## Supplemental tables for "Paired sequencing of IgA-bound bacteria reveals widespread associations between adaptive immunity and gut microbiome gene expression" (part 49 of 83)

### Sheet: Table S4 (continued)
	Supplemental table 4. Linear mixed-effects model results and emmeans pairwise contrasts for each bin-gene combination tested.
	Positive - Native	4.59828	1.10531	2.23853	4.16018	0.0436742	0.915275	0.98948	0.487986	Bin.61.locus_02022	Bin.61	duf5045 domain-containing protein	0.140145	FALSE
	Negative - Native	1.61005	0.977135	2.38543	1.64773	0.220763	0.915275	0.98948	0.487986	Bin.61.locus_02022	Bin.61	duf5045 domain-containing protein	0.997949	FALSE
	Positive - Negative	0.651005	0.310063	5.38528	2.09959	0.0858159	0.959854	0.96197	0.184154	Bin.61.locus_02023	Bin.61	plasmid transfer protein	0.222339	FALSE
	Positive - Native	0.481588	0.298239	5.36729	1.61477	0.163279	0.959854	0.96197	0.184154	Bin.61.locus_02023	Bin.61	plasmid transfer protein	0.330187	FALSE
	Negative - Native	-0.169417	0.183219	5.00585	-0.92467	0.397523	0.959854	0.96197	0.184154	Bin.61.locus_02023	Bin.61	plasmid transfer protein	0.997949	FALSE
	Positive - Negative	1.34888	0.724262	6.13119	1.86242	0.1108	0.778483	0.944946	0.130562	Bin.61.locus_02024	Bin.61	conjugative transposon protein trak	0.26578	FALSE
	Positive - Native	0.897524	0.657956	6.12321	1.36411	0.220544	0.778483	0.944946	0.130562	Bin.61.locus_02024	Bin.61	conjugative transposon protein trak	0.3897	FALSE
	Negative - Native	-0.451356	0.310353	6.27318	-1.45433	0.193991	0.778483	0.944946	0.130562	Bin.61.locus_02024	Bin.61	conjugative transposon protein trak	0.997949	FALSE
	Positive - Negative	1.07385	0.846683	5.20497	1.2683	0.25846	0.697727	0.985242	0.969851	Bin.61.locus_02025	Bin.61	duf3989 domain-containing protein	0.437805	FALSE
	Positive - Native	0.79019	0.641015	5.25961	1.23272	0.269922	0.697727	0.985242	0.969851	Bin.61.locus_02025	Bin.61	duf3989 domain-containing protein	0.437755	FALSE
	Negative - Native	-0.283655	0.318324	5.04314	-0.891088	0.413371	0.697727	0.985242	0.969851	Bin.61.locus_02025	Bin.61	duf3989 domain-containing protein	0.997949	FALSE
	Positive - Negative	2.50179	1.80916	8.27886	1.38284	0.202865	0.68078	0.928275	0.991745	Bin.61.locus_02026	Bin.61	conjugative transposon tram protein	0.371693	FALSE
	Positive - Native	2.43118	1.54832	7.93415	1.57021	0.15532	0.68078	0.928275	0.991745	Bin.61.locus_02026	Bin.61	conjugative transposon tram protein	0.319215	FALSE
	Negative - Native	-0.0706054	0.501049	7.27391	-0.140915	0.89176	0.68078	0.928275	0.991745	Bin.61.locus_02026	Bin.61	conjugative transposon tram protein	0.997949	FALSE
	Positive - Negative	3.55125	1.27413	13.8615	2.7872	0.0146527	0.871608	0.871608	0.205248	Bin.61.locus_02027	Bin.61	conjugative transposon protein tran	0.0681852	FALSE
	Positive - Native	4.13104	1.17294	14.3435	3.52196	0.00327375	0.871608	0.871608	0.205248	Bin.61.locus_02027	Bin.61	conjugative transposon protein tran	0.0270828	TRUE
	Negative - Native	0.579792	0.428507	10.6532	1.35305	0.204055	0.871608	0.871608	0.205248	Bin.61.locus_02027	Bin.61	conjugative transposon protein tran	0.997949	FALSE
	Positive - Negative	-1.44019	2.00679	17.7177	-0.71766	0.482323	0.620917	0.620917	0.158868	Bin.61.locus_02028	Bin.61	duf3575 domain-containing protein	0.64127	FALSE
	Positive - Native	-1.0442	1.68454	17.8825	-0.619871	0.543161	0.620917	0.620917	0.158868	Bin.61.locus_02028	Bin.61	duf3575 domain-containing protein	0.690759	FALSE
	Negative - Native	0.395995	0.715604	13.8814	0.553372	0.588811	0.620917	0.620917	0.158868	Bin.61.locus_02028	Bin.61	duf3575 domain-containing protein	0.997949	FALSE
	Positive - Negative	-2.52972	2.15021	15.8585	-1.1765	0.256754	0.395358	0.422011	0.170847	Bin.61.locus_02029	Bin.61	yafq family addiction module toxin component	0.437176	FALSE
	Positive - Native	-2.26879	1.9032	16.3118	-1.19209	0.250281	0.395358	0.422011	0.170847	Bin.61.locus_02029	Bin.61	yafq family addiction module toxin component	0.420041	FALSE
	Negative - Native	0.260933	0.773265	13.0168	0.337443	0.741162	0.395358	0.422011	0.170847	Bin.61.locus_02029	Bin.61	yafq family addiction module toxin component	0.997949	FALSE
	Positive - Negative	0.0859215	0.825591	17.8465	0.104073	0.918272	0.730288	0.732243	0.889727	Bin.61.locus_02030	Bin.61	toxin-antitoxin system protein	0.952584	FALSE
	Positive - Native	0.223867	0.726579	16.6607	0.308111	0.761817	0.730288	0.732243	0.889727	Bin.61.locus_02030	Bin.61	toxin-antitoxin system protein	0.848304	FALSE
	Negative - Native	0.137945	0.438271	13.0124	0.314749	0.757942	0.730288	0.732243	0.889727	Bin.61.locus_02030	Bin.61	toxin-antitoxin system protein	0.997949	FALSE
	Positive - Negative	-0.0819261	0.523476	5.11118	-0.156504	0.88163	0.295616	0.990964	0.460589	Bin.61.locus_02031	Bin.61	type iv secretory system conjugative dna transfer family protein	0.929184	FALSE
	Positive - Native	0.0100587	0.469531	5.07827	0.0214229	0.983725	0.295616	0.990964	0.460589	Bin.61.locus_02031	Bin.61	type iv secretory system conjugative dna transfer family protein	0.986133	FALSE
	Negative - Native	0.0919848	0.197024	5.07373	0.466871	0.659955	0.295616	0.990964	0.460589	Bin.61.locus_02031	Bin.61	type iv secretory system conjugative dna transfer family protein	0.997949	FALSE
	Positive - Negative	1.4899	1.26379	11.1595	1.17891	0.262957	0.217383	0.848626	0.112779	Bin.61.locus_02032	Bin.61	conjugal transfer protein trax	0.443132	FALSE
	Positive - Native	1.28144	1.30891	11.1914	0.979013	0.348263	0.217383	0.848626	0.112779	Bin.61.locus_02032	Bin.61	conjugal transfer protein trax	0.519617	FALSE
	Negative - Native	-0.208456	0.44471	9.04504	-0.468745	0.650344	0.217383	0.848626	0.112779	Bin.61.locus_02032	Bin.61	conjugal transfer protein trax	0.997949	FALSE
	Positive - Negative	0.820306	1.43525	10.2937	0.571543	0.579897	0.502482	0.876886	0.297282	Bin.61.locus_02033	Bin.61	integration host factor subunit beta	0.72825	FALSE
	Positive - Native	1.05662	1.38891	10.2883	0.76076	0.46388	0.502482	0.876886	0.297282	Bin.61.locus_02033	Bin.61	integration host factor subunit beta	0.631092	FALSE
	Negative - Native	0.236319	0.402014	7.33965	0.587837	0.574276	0.502482	0.876886	0.297282	Bin.61.locus_02033	Bin.61	integration host factor subunit beta	0.997949	FALSE
	Positive - Negative	1.26041	2.20033	11.0926	0.572828	0.578187	0.850731	0.850731	0.152754	Bin.61.locus_02035	Bin.61	lipocalin-like domain-containing protein	0.727397	FALSE
	Positive - Native	1.48357	1.64069	11.1731	0.904234	0.384954	0.850731	0.850731	0.152754	Bin.61.locus_02035	Bin.61	lipocalin-like domain-containing protein	0.558463	FALSE
	Negative - Native	0.223152	0.797381	10.0284	0.279857	0.785275	0.850731	0.850731	0.152754	Bin.61.locus_02035	Bin.61	lipocalin-like domain-containing protein	0.997949	FALSE
	Positive - Negative	0.940717	0.719324	11.5307	1.30778	0.216421	0.274059	0.661501	0.0554312	Bin.61.locus_02037	Bin.61	rlob domain-containing protein	0.388704	FALSE
	Positive - Native	0.695844	0.728646	11.5403	0.954982	0.359164	0.274059	0.661501	0.0554312	Bin.61.locus_02037	Bin.61	rlob domain-containing protein	0.531599	FALSE
	Negative - Native	-0.244873	0.415601	11.0245	-0.589202	0.567603	0.274059	0.661501	0.0554312	Bin.61.locus_02037	Bin.61	rlob domain-containing protein	0.997949	FALSE
	Positive - Negative	-1.00686	0.644692	14.0115	-1.56177	0.140639	0.278891	0.573851	0.122443	Bin.61.locus_02038	Bin.61	atp-binding protein	0.301527	FALSE
	Positive - Native	-0.998513	0.643606	14.0074	-1.55143	0.143093	0.278891	0.573851	0.122443	Bin.61.locus_02038	Bin.61	atp-binding protein	0.304794	FALSE
	Negative - Native	0.00834933	0.47331	13.0063	0.0176403	0.986194	0.278891	0.573851	0.122443	Bin.61.locus_02038	Bin.61	atp-binding protein	0.997949	FALSE
	Positive - Negative	0.787372	0.442841	5.02466	1.778	0.135256	0.276674	0.982156	0.684477	Bin.61.locus_02039	Bin.61	mannosyl-glycoprotein endo-beta-n-acetylglucosamidase-like domain-containing protein	0.294281	FALSE
	Positive - Native	0.659192	0.421504	5.01218	1.56391	0.178466	0.276674	0.982156	0.684477	Bin.61.locus_02039	Bin.61	mannosyl-glycoprotein endo-beta-n-acetylglucosamidase-like domain-containing protein	0.344104	FALSE
	Negative - Native	-0.128181	0.243191	5.02566	-0.527079	0.620568	0.276674	0.982156	0.684477	Bin.61.locus_02039	Bin.61	mannosyl-glycoprotein endo-beta-n-acetylglucosamidase-like domain-containing protein	0.997949	FALSE
	Positive - Negative	1.47301	0.800506	7.47014	1.84009	0.105664	0.289171	0.949966	0.991355	Bin.61.locus_02040	Bin.61	duf3945 domain-containing protein	0.257557	FALSE
	Positive - Native	0.64407	0.775604	7.45144	0.830411	0.432105	0.289171	0.949966	0.991355	Bin.61.locus_02040	Bin.61	duf3945 domain-containing protein	0.6034	FALSE
	Negative - Native	-0.828936	0.308655	7.12717	-2.68564	0.0307614	0.289171	0.949966	0.991355	Bin.61.locus_02040	Bin.61	duf3945 domain-containing protein	0.997949	FALSE
	Positive - Negative	-0.506014	1.5815	5.3979	-0.319958	0.761018	0.538644	0.987141	0.4089	Bin.61.locus_02041	Bin.61	dna mismatch repair protein muts	0.856733	FALSE
	Positive - Native	-0.0508654	1.21387	5.42573	-0.0419035	0.968074	0.538644	0.987141	0.4089	Bin.61.locus_02041	Bin.61	dna mismatch repair protein muts	0.978438	FALSE
	Negative - Native	0.455148	0.449719	5.23109	1.01207	0.356002	0.538644	0.987141	0.4089	Bin.61.locus_02041	Bin.61	dna mismatch repair protein muts	0.997949	FALSE
	Positive - Negative	1.97188	4.98279	6.96052	0.395738	0.704147	0.768388	0.768388	0.51982	Bin.61.locus_02043	Bin.61	dna primase trac	0.814543	FALSE
	Positive - Native	2.04584	4.18314	6.84806	0.489067	0.640067	0.768388	0.768388	0.51982	Bin.61.locus_02043	Bin.61	dna primase trac	0.765837	FALSE
	Negative - Native	0.0739551	1.3069	5.21832	0.0565883	0.956976	0.768388	0.768388	0.51982	Bin.61.locus_02043	Bin.61	dna primase trac	0.997949	FALSE
	Positive - Negative	-0.187293	1.01581	8.07541	-0.184379	0.858263	0.301827	0.942124	0.12099	Bin.61.locus_02044	Bin.61	duf3991 domain-containing protein	0.918246	FALSE
	Positive - Native	0.000621643	0.924253	8.07051	0.000672589	0.99948	0.301827	0.942124	0.12099	Bin.61.locus_02044	Bin.61	duf3991 domain-containing protein	0.99948	FALSE
	Negative - Native	0.187915	0.378395	8.0083	0.49661	0.632807	0.301827	0.942124	0.12099	Bin.61.locus_02044	Bin.61	duf3991 domain-containing protein	0.997949	FALSE
	Positive - Negative	1.25711	0.887643	8.26356	1.41623	0.19328	0.301844	0.948985	0.488643	Bin.61.locus_02045	Bin.61	duf3450 domain-containing protein	0.364738	FALSE
	Positive - Native	0.673987	0.899351	8.18269	0.749415	0.474599	0.301844	0.948985	0.488643	Bin.61.locus_02045	Bin.61	duf3450 domain-containing protein	0.639303	FALSE
	Negative - Native	-0.583119	0.285688	7.13241	-2.0411	0.0798326	0.301844	0.948985	0.488643	Bin.61.locus_02045	Bin.61	duf3450 domain-containing protein	0.997949	FALSE
	Positive - Negative	0.409897	0.496703	5.10619	0.825237	0.446065	0.251464	0.985732	0.511372	Bin.61.locus_02046	Bin.61	type ia dna topoisomerase	0.612451	FALSE
	Positive - Native	0.359375	0.458257	5.13572	0.784223	0.467522	0.251464	0.985732	0.511372	Bin.61.locus_02046	Bin.61	type ia dna topoisomerase	0.633941	FALSE
	Negative - Native	-0.0505221	0.207849	5.03273	-0.243071	0.817547	0.251464	0.985732	0.511372	Bin.61.locus_02046	Bin.61	type ia dna topoisomerase	0.997949	FALSE
	Positive - Negative	1.96413	1.21593	8.72039	1.61532	0.141779	0.260971	0.914394	0.792965	Bin.61.locus_02047	Bin.61	lipoprotein	0.302781	FALSE
	Positive - Native	1.8185	1.20104	8.76517	1.51411	0.165191	0.260971	0.914394	0.792965	Bin.61.locus_02047	Bin.61	lipoprotein	0.330997	FALSE
	Negative - Native	-0.145629	0.408746	7.12686	-0.356282	0.731944	0.260971	0.914394	0.792965	Bin.61.locus_02047	Bin.61	lipoprotein	0.997949	FALSE
	Positive - Negative	2.22056	1.10753	9.08907	2.00496	0.0756331	0.555625	0.79104	0.0614979	Bin.61.locus_02048	Bin.61	histone h1	0.20621	FALSE
	Positive - Native	1.96302	1.02997	8.99937	1.9059	0.0890458	0.555625	0.79104	0.0614979	Bin.61.locus_02048	Bin.61	histone h1	0.227579	FALSE
	Negative - Native	-0.257538	0.494469	6.16802	-0.520837	0.620643	0.555625	0.79104	0.0614979	Bin.61.locus_02048	Bin.61	histone h1	0.997949	FALSE
	Positive - Negative	1.73085	1.06536	5.79968	1.62467	0.157063	0.639218	0.980015	0.359527	Bin.61.locus_02049	Bin.61	ph domain-containing protein	0.319987	FALSE
	Positive - Native	1.05164	0.818232	5.75091	1.28525	0.248032	0.639218	0.980015	0.359527	Bin.61.locus_02049	Bin.61	ph domain-containing protein	0.417651	FALSE
	Negative - Native	-0.679216	0.357277	5.54813	-1.90109	0.109965	0.639218	0.980015	0.359527	Bin.61.locus_02049	Bin.61	ph domain-containing protein	0.997949	FALSE
	Positive - Negative	3.75796	1.98178	13.992	1.89625	0.0787673	0.762426	0.857991	0.0923581	Bin.61.locus_02050	Bin.61	lipocalin-like domain-containing protein	0.211613	FALSE
	Positive - Native	3.14309	1.40278	13.9108	2.24062	0.0418996	0.762426	0.857991	0.0923581	Bin.61.locus_02050	Bin.61	lipocalin-like domain-containing protein	0.135635	FALSE
	Negative - Native	-0.614878	0.782978	12.2044	-0.785307	0.447251	0.762426	0.857991	0.0923581	Bin.61.locus_02050	Bin.61	lipocalin-like domain-containing protein	0.997949	FALSE
	Positive - Negative	-0.906933	1.69794	9.26597	-0.534137	0.605823	0.297223	0.894123	0.182565	Bin.61.locus_02051	Bin.61	dknyy domain-containing protein	0.747242	FALSE
	Positive - Native	-0.522118	1.38708	9.17162	-0.376416	0.715168	0.297223	0.894123	0.182565	Bin.61.locus_02051	Bin.61	dknyy domain-containing protein	0.823801	FALSE
	Negative - Native	0.384815	0.540966	8.65978	0.711348	0.495581	0.297223	0.894123	0.182565	Bin.61.locus_02051	Bin.61	dknyy domain-containing protein	0.997949	FALSE
	Positive - Negative	0.664786	0.590815	6.06901	1.1252	0.303025	0.218011	0.990626	0.247935	Bin.61.locus_02052	Bin.61	parb-like partition protein	0.481898	FALSE
	Positive - Native	0.881721	0.540139	6.07268	1.6324	0.153124	0.218011	0.990626	0.247935	Bin.61.locus_02052	Bin.61	parb-like partition protein	0.315613	FALSE
	Negative - Native	0.216935	0.19147	6.02822	1.133	0.300257	0.218011	0.990626	0.247935	Bin.61.locus_02052	Bin.61	parb-like partition protein	0.997949	FALSE
	Positive - Negative	2.05753	2.70947	16.7798	0.759385	0.458158	0.280901	0.565338	0.0124375	Bin.61.locus_02054	Bin.61	outer membrane beta-barrel family protein	0.622275	FALSE
	Positive - Native	0.782476	2.45375	16.8773	0.31889	0.753723	0.280901	0.565338	0.0124375	Bin.61.locus_02054	Bin.61	outer membrane beta-barrel family protein	0.845036	FALSE
	Negative - Native	-1.27505	0.772293	11.5544	-1.651	0.125633	0.280901	0.565338	0.0124375	Bin.61.locus_02054	Bin.61	outer membrane beta-barrel family protein	0.997949	FALSE
	Positive - Negative	-1.4015	1.43636	15.2783	-0.975732	0.344394	0.458149	0.78731	0.932505	Bin.61.locus_02056	Bin.61	luxr family transcriptional regulator	0.517617	FALSE
	Positive - Native	-1.27515	1.13408	15.0161	-1.12439	0.278501	0.458149	0.78731	0.932505	Bin.61.locus_02056	Bin.61	luxr family transcriptional regulator	0.446365	FALSE
	Negative - Native	0.126349	0.598661	12.2375	0.211053	0.836319	0.458149	0.78731	0.932505	Bin.61.locus_02056	Bin.61	luxr family transcriptional regulator	0.997949	FALSE
	Positive - Negative	0.835592	0.833124	6.89732	1.00296	0.349759	0.891788	0.906223	0.467298	Bin.61.locus_02059	Bin.61	sulfide:quinone reductase	0.522724	FALSE
	Positive - Native	0.388386	0.78926	6.84822	0.492088	0.638037	0.891788	0.906223	0.467298	Bin.61.locus_02059	Bin.61	sulfide:quinone reductase	0.764524	FALSE
	Negative - Native	-0.447207	0.333762	5.06744	-1.3399	0.237222	0.891788	0.906223	0.467298	Bin.61.locus_02059	Bin.61	sulfide:quinone reductase	0.997949	FALSE
	Positive - Negative	1.63039	1.05631	6.25505	1.54347	0.171663	0.772227	0.772227	0.770795	Bin.61.locus_02060	Bin.61	glyoxalase	0.339154	FALSE
	Positive - Native	2.39816	0.979555	5.52209	2.44822	0.0534152	0.772227	0.772227	0.770795	Bin.61.locus_02060	Bin.61	glyoxalase	0.161726	FALSE
	Negative - Native	0.767775	0.678593	4.63309	1.13142	0.313018	0.772227	0.772227	0.770795	Bin.61.locus_02060	Bin.61	glyoxalase	0.997949	FALSE
	Positive - Negative	1.31083	0.733405	6.61317	1.78732	0.119525	0.313224	0.96488	0.141647	Bin.61.locus_02061	Bin.61	duf2958 domain-containing protein	0.274976	FALSE
	Positive - Native	1.4431	0.723705	6.71588	1.99404	0.088106	0.313224	0.96488	0.141647	Bin.61.locus_02061	Bin.61	duf2958 domain-containing protein	0.226915	FALSE
	Negative - Native	0.132269	0.246674	6.16417	0.536208	0.610604	0.313224	0.96488	0.141647	Bin.61.locus_02061	Bin.61	duf2958 domain-containing protein	0.997949	FALSE
	Positive - Negative	0.105933	0.436287	5.18105	0.242807	0.817476	0.78227	0.962475	0.944129	Bin.61.locus_02062	Bin.61	large polyvalent protein associated domain-containing protein	0.89031	FALSE
	Positive - Native	-0.112497	0.449829	5.31908	-0.250088	0.811894	0.78227	0.962475	0.944129	Bin.61.locus_02062	Bin.61	large polyvalent protein associated domain-containing protein	0.880716	FALSE
	Negative - Native	-0.21843	0.250509	5.18219	-0.871946	0.421791	0.78227	0.962475	0.944129	Bin.61.locus_02062	Bin.61	large polyvalent protein associated domain-containing protein	0.997949	FALSE
	Positive - Negative	1.29335	0.868039	15.9419	1.48997	0.155752	0.54962	0.806787	0.399913	Bin.61.locus_02063	Bin.61	duf4304 domain-containing protein	0.318503	FALSE
	Positive - Native	1.64122	0.921807	15.9706	1.78044	0.0940333	0.54962	0.806787	0.399913	Bin.61.locus_02063	Bin.61	duf4304 domain-containing protein	0.235334	FALSE
	Negative - Native	0.347874	0.309429	9.44472	1.12424	0.288671	0.54962	0.806787	0.399913	Bin.61.locus_02063	Bin.61	duf4304 domain-containing protein	0.997949	FALSE
	Positive - Negative	0.0882367	0.33805	5.01498	0.261017	0.804459	0.477898	0.968933	0.2838	Bin.61.locus_02064	Bin.61	helix-turn-helix domain-containing protein	0.881022	FALSE
	Positive - Native	-0.283139	0.338545	5.0456	-0.836343	0.44076	0.477898	0.968933	0.2838	Bin.61.locus_02064	Bin.61	helix-turn-helix domain-containing protein	0.610799	FALSE
	Negative - Native	-0.371376	0.206608	5.05956	-1.79749	0.131495	0.477898	0.968933	0.2838	Bin.61.locus_02064	Bin.61	helix-turn-helix domain-containing protein	0.997949	FALSE
	Positive - Negative	-0.0760321	0.985119	6.67859	-0.0771807	0.940741	0.17334	0.838487	0.799398	Bin.61.locus_02065	Bin.61	atp-binding protein	0.968531	FALSE
	Positive - Native	0.404239	0.96395	7.03509	0.419357	0.687464	0.17334	0.838487	0.799398	Bin.61.locus_02065	Bin.61	atp-binding protein	0.802042	FALSE
	Negative - Native	0.480271	0.545851	6.63651	0.879857	0.409664	0.17334	0.838487	0.799398	Bin.61.locus_02065	Bin.61	atp-binding protein	0.997949	FALSE
	Positive - Negative	-0.411979	0.717794	7.3331	-0.573952	0.583169	0.24183	0.947306	0.669999	Bin.61.locus_02066	Bin.61	dna-binding protein	0.728628	FALSE
	Positive - Native	0.146282	0.721249	7.47922	0.202817	0.844686	0.24183	0.947306	0.669999	Bin.61.locus_02066	Bin.61	dna-binding protein	0.900192	FALSE
	Negative - Native	0.558261	0.288135	7.12528	1.9375	0.0931502	0.24183	0.947306	0.669999	Bin.61.locus_02066	Bin.61	dna-binding protein	0.997949	FALSE
	Positive - Negative	0.555814	0.518519	5.5534	1.07193	0.32811	0.91844	0.91844	0.690675	Bin.61.locus_02067	Bin.61	dna-binding protein	0.50459	FALSE
	Positive - Native	0.343075	0.492239	5.52135	0.696968	0.514078	0.91844	0.91844	0.690675	Bin.61.locus_02067	Bin.61	dna-binding protein	0.666344	FALSE
	Negative - Native	-0.212739	0.295513	5.01303	-0.719896	0.503745	0.91844	0.91844	0.690675	Bin.61.locus_02067	Bin.61	dna-binding protein	0.997949	FALSE
	Positive - Negative	-0.742832	0.570419	5.04329	-1.30226	0.249127	0.426221	0.94305	0.917812	Bin.61.locus_02068	Bin.61	dna-binding protein	0.433195	FALSE
	Positive - Native	-0.66264	0.532573	5.08562	-1.24422	0.267687	0.426221	0.94305	0.917812	Bin.61.locus_02068	Bin.61	dna-binding protein	0.435857	FALSE
	Negative - Native	0.0801923	0.305589	5.09398	0.262419	0.803281	0.426221	0.94305	0.917812	Bin.61.locus_02068	Bin.61	dna-binding protein	0.997949	FALSE
	Positive - Negative	-1.51387	1.30509	13.3563	-1.15998	0.266374	0.559884	0.823307	0.632912	Bin.61.locus_02070	Bin.61	ribonuclease g	0.446135	FALSE
	Positive - Native	-1.3683	1.18699	13.2708	-1.15275	0.269356	0.559884	0.823307	0.632912	Bin.61.locus_02070	Bin.61	ribonuclease g	0.437533	FALSE
	Negative - Native	0.145571	0.477537	11.2043	0.304837	0.766079	0.559884	0.823307	0.632912	Bin.61.locus_02070	Bin.61	ribonuclease g	0.997949	FALSE
	Positive - Negative	0.750488	1.89283	13.3143	0.39649	0.698025	0.423002	0.801023	0.631944	Bin.61.locus_02071	Bin.61	mitochondrial mrna-processing protein cox24 c-terminal domain-containing protein	0.811614	FALSE
	Positive - Native	1.23967	1.71364	13.2185	0.723416	0.48203	0.423002	0.801023	0.631944	Bin.61.locus_02071	Bin.61	mitochondrial mrna-processing protein cox24 c-terminal domain-containing protein	0.642969	FALSE
	Negative - Native	0.489186	0.684384	9.44853	0.714783	0.492025	0.423002	0.801023	0.631944	Bin.61.locus_02071	Bin.61	mitochondrial mrna-processing protein cox24 c-terminal domain-containing protein	0.997949	FALSE
	Positive - Negative	1.29172	1.79978	14.7054	0.717708	0.484184	0.5673	0.5673	0.752431	Bin.61.locus_02072	Bin.61	integration host factor subunit beta	0.642701	FALSE
	Positive - Native	0.846344	1.75388	15.2372	0.482554	0.636272	0.5673	0.5673	0.752431	Bin.61.locus_02072	Bin.61	integration host factor subunit beta	0.763526	FALSE
	Negative - Native	-0.445374	0.640955	10.6804	-0.694859	0.50198	0.5673	0.5673	0.752431	Bin.61.locus_02072	Bin.61	integration host factor subunit beta	0.997949	FALSE
	Positive - Negative	0.689234	1.31206	19.8436	0.525305	0.605192	0.446467	0.481181	0.145249	Bin.61.locus_02073	Bin.61	putative queuosine precursor transporter	0.747026	FALSE
	Positive - Native	0.683486	1.22571	19.9731	0.557623	0.583298	0.446467	0.481181	0.145249	Bin.61.locus_02073	Bin.61	putative queuosine precursor transporter	0.724918	FALSE
	Negative - Native	-0.00574819	0.700919	13.5413	-0.00820094	0.993576	0.446467	0.481181	0.145249	Bin.61.locus_02073	Bin.61	putative queuosine precursor transporter	0.997949	FALSE
	Positive - Negative	6.30238	1.09422	12.2561	5.75972	8.31117e-05	0.897264	0.897264	0.306024	Bin.61.locus_02075	Bin.61	outer membrane protein beta-barrel domain-containing protein	0.005919	TRUE
	Positive - Native	5.56476	1.09884	12.5237	5.06422	0.000243457	0.897264	0.897264	0.306024	Bin.61.locus_02075	Bin.61	outer membrane protein beta-barrel domain-containing protein	0.00830796	TRUE
	Negative - Native	-0.737614	0.469342	9.37673	-1.57159	0.14914	0.897264	0.897264	0.306024	Bin.61.locus_02075	Bin.61	outer membrane protein beta-barrel domain-containing protein	0.997949	FALSE
	Positive - Negative	3.83968	1.72518	10.4121	2.22567	0.0491965	0.91337	0.919107	0.15074	Bin.61.locus_02076	Bin.61	bacteroidetes-specific membrane protein	0.154226	FALSE
	Positive - Native	3.92816	1.51119	9.96152	2.59938	0.026597	0.91337	0.919107	0.15074	Bin.61.locus_02076	Bin.61	bacteroidetes-specific membrane protein	0.10006	FALSE
	Negative - Native	0.0884741	0.501494	7.64967	0.176421	0.864544	0.91337	0.919107	0.15074	Bin.61.locus_02076	Bin.61	bacteroidetes-specific membrane protein	0.997949	FALSE
	Positive - Negative	4.48604	1.80101	13.8554	2.49085	0.0260733	0.79206	0.870906	0.440325	Bin.61.locus_02077	Bin.61	serine/threonine-protein kinase pkn1	0.100254	FALSE
	Positive - Native	4.06307	1.67911	14.3623	2.41977	0.0293308	0.79206	0.870906	0.440325	Bin.61.locus_02077	Bin.61	serine/threonine-protein kinase pkn1	0.106248	FALSE
	Negative - Native	-0.422972	0.475494	10.2719	-0.889542	0.394067	0.79206	0.870906	0.440325	Bin.61.locus_02077	Bin.61	serine/threonine-protein kinase pkn1	0.997949	FALSE
	Positive - Negative	3.49995	2.23454	14.5574	1.5663	0.138755	0.672693	0.672693	0.00647078	Bin.61.locus_02078	Bin.61	gliding motility protein gldl-like n-terminal domain-containing protein	0.299065	FALSE
	Positive - Native	3.43708	1.97547	15.092	1.73988	0.102227	0.672693	0.672693	0.00647078	Bin.61.locus_02078	Bin.61	gliding motility protein gldl-like n-terminal domain-containing protein	0.247838	FALSE
	Negative - Native	-0.0628704	0.7986	12.1095	-0.0787258	0.938537	0.672693	0.672693	0.00647078	Bin.61.locus_02078	Bin.61	gliding motility protein gldl-like n-terminal domain-containing protein	0.997949	FALSE
	Positive - Negative	7.1078	1.40258	12.4682	5.06767	0.000245373	0.840706	0.840706	0.496992	Bin.61.locus_02079	Bin.61	gliding motility protein gldm	0.00865357	TRUE
	Positive - Native	6.65236	1.29066	12.8758	5.15425	0.000191059	0.840706	0.840706	0.496992	Bin.61.locus_02079	Bin.61	gliding motility protein gldm	0.00760764	TRUE
	Negative - Native	-0.455439	0.519689	10.7714	-0.876368	0.399953	0.840706	0.840706	0.496992	Bin.61.locus_02079	Bin.61	gliding motility protein gldm	0.997949	FALSE
	Positive - Negative	2.41178	1.51075	12.5625	1.59641	0.135234	0.878271	0.905294	0.0610967	Bin.61.locus_02080	Bin.61	gliding motility protein gldn	0.294281	FALSE
	Positive - Native	1.8296	1.41338	12.4595	1.29449	0.218975	0.878271	0.905294	0.0610967	Bin.61.locus_02080	Bin.61	gliding motility protein gldn	0.389284	FALSE
	Negative - Native	-0.582181	0.478926	9.15791	-1.2156	0.254545	0.878271	0.905294	0.0610967	Bin.61.locus_02080	Bin.61	gliding motility protein gldn	0.997949	FALSE
	Positive - Negative	3.68335	2.08154	12.6599	1.76953	0.10087	0.85467	0.85467	0.993373	Bin.61.locus_02081	Bin.61	arabinan endo-1%2c5-alpha-l-arabinosidase	0.248833	FALSE
	Positive - Native	4.03023	1.84518	12.5044	2.18419	0.0486519	0.85467	0.85467	0.993373	Bin.61.locus_02081	Bin.61	arabinan endo-1%2c5-alpha-l-arabinosidase	0.150931	FALSE
	Negative - Native	0.346883	0.659591	9.03595	0.525907	0.611615	0.85467	0.85467	0.993373	Bin.61.locus_02081	Bin.61	arabinan endo-1%2c5-alpha-l-arabinosidase	0.997949	FALSE
	Positive - Negative	-0.16457	1.73745	15.8836	-0.0947191	0.925723	0.63589	0.63589	0.114605	Bin.61.locus_02082	Bin.61	caffeyl-coa reductase-etf complex subunit card	0.956677	FALSE
	Positive - Native	0.156378	1.62312	15.9724	0.0963442	0.924446	0.63589	0.63589	0.114605	Bin.61.locus_02082	Bin.61	caffeyl-coa reductase-etf complex subunit card	0.952354	FALSE
	Negative - Native	0.320948	0.614578	11.0118	0.522225	0.611858	0.63589	0.63589	0.114605	Bin.61.locus_02082	Bin.61	caffeyl-coa reductase-etf complex subunit card	0.997949	FALSE
	Positive - Negative	-2.07416	2.77995	16.9373	-0.746114	0.465829	0.557774	0.87758	0.320999	Bin.61.locus_02083	Bin.61	electron transfer flavoprotein subunit alpha/fixb family protein	0.628317	FALSE
	Positive - Native	-2.87599	2.71487	16.9412	-1.05935	0.304314	0.557774	0.87758	0.320999	Bin.61.locus_02083	Bin.61	electron transfer flavoprotein subunit alpha/fixb family protein	0.474729	FALSE
	Negative - Native	-0.801825	0.469389	10.3439	-1.70823	0.117381	0.557774	0.87758	0.320999	Bin.61.locus_02083	Bin.61	electron transfer flavoprotein subunit alpha/fixb family protein	0.997949	FALSE
	Positive - Negative	-0.687045	1.47528	19.196	-0.465704	0.646668	0.284131	0.284131	0.225211	Bin.61.locus_02084	Bin.61	acyl-coa dehydrogenase	0.778282	FALSE
	Positive - Native	-0.96051	1.4175	19.4802	-0.677606	0.50599	0.284131	0.284131	0.225211	Bin.61.locus_02084	Bin.61	acyl-coa dehydrogenase	0.660408	FALSE
	Negative - Native	-0.273464	0.845767	13.523	-0.323333	0.751389	0.284131	0.284131	0.225211	Bin.61.locus_02084	Bin.61	acyl-coa dehydrogenase	0.997949	FALSE
	Positive - Negative	-2.35329	1.77744	18.9519	-1.32398	0.201259	0.468143	0.468143	0.462564	Bin.61.locus_02086	Bin.61	neutral zinc metallopeptidase	0.371529	FALSE
	Positive - Native	-2.62576	1.68505	18.9092	-1.55827	0.135749	0.468143	0.468143	0.462564	Bin.61.locus_02086	Bin.61	neutral zinc metallopeptidase	0.296871	FALSE
	Negative - Native	-0.272475	0.663008	12.5004	-0.410968	0.688054	0.468143	0.468143	0.462564	Bin.61.locus_02086	Bin.61	neutral zinc metallopeptidase	0.997949	FALSE
	Positive - Negative	1.04643	1.19767	13.0211	0.873724	0.398096	0.871744	0.899212	0.922416	Bin.61.locus_02089	Bin.61	gliding motility-associated c-terminal domain-containing protein	0.568336	FALSE
	Positive - Native	1.4677	1.10294	13.1817	1.33072	0.205844	0.871744	0.899212	0.922416	Bin.61.locus_02089	Bin.61	gliding motility-associated c-terminal domain-containing protein	0.375888	FALSE
	Negative - Native	0.421266	0.346154	10.5084	1.21699	0.250234	0.871744	0.899212	0.922416	Bin.61.locus_02089	Bin.61	gliding motility-associated c-terminal domain-containing protein	0.997949	FALSE
	Positive - Negative	-5.45496	2.36112	16.2304	-2.31033	0.0343308	0.518655	0.518655	0.0506812	Bin.61.locus_02090	Bin.61	transglycosylase slt domain-containing protein	0.119169	FALSE
	Positive - Native	-5.86376	2.21289	16.5148	-2.64982	0.0171415	0.518655	0.518655	0.0506812	Bin.61.locus_02090	Bin.61	transglycosylase slt domain-containing protein	0.0742799	FALSE
	Negative - Native	-0.408796	0.901505	12.1965	-0.453459	0.65818	0.518655	0.518655	0.0506812	Bin.61.locus_02090	Bin.61	transglycosylase slt domain-containing protein	0.997949	FALSE
	Positive - Negative	-1.71775	1.53394	18.9383	-1.11983	0.276789	0.558954	0.558954	0.195117	Bin.61.locus_02091	Bin.61	uvrabc system protein a	0.455658	FALSE
	Positive - Native	-1.40925	1.41625	18.8243	-0.995057	0.332328	0.558954	0.558954	0.195117	Bin.61.locus_02091	Bin.61	uvrabc system protein a	0.499865	FALSE
	Negative - Native	0.308506	0.64054	12.9274	0.481635	0.638116	0.558954	0.558954	0.195117	Bin.61.locus_02091	Bin.61	uvrabc system protein a	0.997949	FALSE
	Positive - Negative	1.42361	0.935415	14.4787	1.5219	0.149571	0.768696	0.768696	0.0575062	Bin.61.locus_02092	Bin.61	trk system potassium uptake protein trkh	0.313295	FALSE
	Positive - Native	2.04969	0.875351	15.2891	2.34157	0.0331337	0.768696	0.768696	0.0575062	Bin.61.locus_02092	Bin.61	trk system potassium uptake protein trkh	0.114264	FALSE
	Negative - Native	0.62608	0.52952	11.0409	1.18235	0.261902	0.768696	0.768696	0.0575062	Bin.61.locus_02092	Bin.61	trk system potassium uptake protein trkh	0.997949	FALSE
	Positive - Negative	3.91199	1.39015	10.3798	2.81407	0.0177366	0.884746	0.895203	0.974366	Bin.61.locus_02093	Bin.61	trk system potassium uptake protein trka	0.0760537	FALSE
	Positive - Native	4.19761	1.27661	10.8472	3.28809	0.00735933	0.884746	0.895203	0.974366	Bin.61.locus_02093	Bin.61	trk system potassium uptake protein trka	0.0426889	TRUE
	Negative - Native	0.285622	0.406056	11.0473	0.703407	0.49636	0.884746	0.895203	0.974366	Bin.61.locus_02093	Bin.61	trk system potassium uptake protein trka	0.997949	FALSE
	Positive - Negative	-2.71957	1.7126	16.1718	-1.58798	0.131648	0.50628	0.773659	0.149583	Bin.61.locus_02094	Bin.61	1-deoxy-d-xylulose-5-phosphate synthase	0.290619	FALSE
	Positive - Native	-2.38106	1.61326	16.0677	-1.47593	0.159291	0.50628	0.773659	0.149583	Bin.61.locus_02094	Bin.61	1-deoxy-d-xylulose-5-phosphate synthase	0.323721	FALSE
	Negative - Native	0.33851	0.588567	12.2006	0.575144	0.575648	0.50628	0.773659	0.149583	Bin.61.locus_02094	Bin.61	1-deoxy-d-xylulose-5-phosphate synthase	0.997949	FALSE
	Positive - Negative	-1.80768	1.32768	18.8614	-1.36153	0.18939	0.368886	0.368886	0.352196	Bin.61.locus_02097	Bin.61	tonb c-terminal domain-containing protein	0.360303	FALSE
	Positive - Native	-1.58002	1.16931	19.7421	-1.35125	0.191899	0.368886	0.368886	0.352196	Bin.61.locus_02097	Bin.61	tonb c-terminal domain-containing protein	0.360058	FALSE
	Negative - Native	0.227659	0.751839	14.444	0.302803	0.766357	0.368886	0.368886	0.352196	Bin.61.locus_02097	Bin.61	tonb c-terminal domain-containing protein	0.997949	FALSE
	Positive - Negative	1.92382	1.90187	17.0585	1.01154	0.325892	0.217535	0.217535	0.391246	Bin.61.locus_02098	Bin.61	biopolymer transport protein exbd/tolr	0.50312	FALSE
	Positive - Native	1.92456	1.75062	17.3707	1.09936	0.286615	0.217535	0.217535	0.391246	Bin.61.locus_02098	Bin.61	biopolymer transport protein exbd/tolr	0.457578	FALSE
	Negative - Native	0.000734378	0.753959	12.4861	0.000974029	0.999238	0.217535	0.217535	0.391246	Bin.61.locus_02098	Bin.61	biopolymer transport protein exbd/tolr	0.999238	FALSE
	Positive - Negative	-4.10441	1.2879	13.8556	-3.18689	0.00666412	0.508435	0.903484	0.188567	Bin.61.locus_02099	Bin.61	biopolymer transporter exbd	0.0419184	TRUE
	Positive - Native	-3.49556	1.08336	13.7107	-3.22658	0.00623321	0.508435	0.903484	0.188567	Bin.61.locus_02099	Bin.61	biopolymer transporter exbd	0.0389695	TRUE
	Negative - Native	0.608848	0.459811	12.5016	1.32413	0.209161	0.508435	0.903484	0.188567	Bin.61.locus_02099	Bin.61	biopolymer transporter exbd	0.997949	FALSE
	Positive - Negative	-2.0081	1.6893	16.7495	-1.18872	0.251131	0.294226	0.294226	0.620178	Bin.61.locus_02100	Bin.61	mota/tolq/exbb proton channel domain-containing protein	0.433255	FALSE
	Positive - Native	-1.98785	1.56054	17.5288	-1.27382	0.219358	0.294226	0.294226	0.620178	Bin.61.locus_02100	Bin.61	mota/tolq/exbb proton channel domain-containing protein	0.389284	FALSE
	Negative - Native	0.0202451	0.912378	13.0144	0.0221894	0.982634	0.294226	0.294226	0.620178	Bin.61.locus_02100	Bin.61	mota/tolq/exbb proton channel domain-containing protein	0.997949	FALSE
	Positive - Negative	5.81442	1.68204	13.6917	3.45677	0.00396737	0.840705	0.922588	0.947603	Bin.61.locus_02102	Bin.61	na(+)-translocating nadh-quinone reductase subunit a	0.0303671	TRUE
	Positive - Native	5.26891	1.55529	14.1222	3.38774	0.00437163	0.840705	0.922588	0.947603	Bin.61.locus_02102	Bin.61	na(+)-translocating nadh-quinone reductase subunit a	0.0319676	TRUE
	Negative - Native	-0.545505	0.385878	10.36	-1.41367	0.186796	0.840705	0.922588	0.947603	Bin.61.locus_02102	Bin.61	na(+)-translocating nadh-quinone reductase subunit a	0.997949	FALSE
	Positive - Negative	-3.59974	2.23947	15.0478	-1.60741	0.128741	0.41236	0.71162	0.0603662	Bin.61.locus_02103	Bin.61	na(+)-translocating nadh-quinone reductase subunit b	0.287057	FALSE
	Positive - Native	-3.85724	2.2071	15.0281	-1.74765	0.10092	0.41236	0.71162	0.0603662	Bin.61.locus_02103	Bin.61	na(+)-translocating nadh-quinone reductase subunit b	0.247152	FALSE
	Negative - Native	-0.257503	0.77235	11.0809	-0.333401	0.745055	0.41236	0.71162	0.0603662	Bin.61.locus_02103	Bin.61	na(+)-translocating nadh-quinone reductase subunit b	0.997949	FALSE
	Positive - Negative	0.485786	1.20117	6.69838	0.404427	0.698499	0.644382	0.987401	0.220076	Bin.61.locus_02104	Bin.61	na(+)-translocating nadh-quinone reductase subunit c	0.811614	FALSE
	Positive - Native	0.577065	1.03496	6.73832	0.557572	0.595164	0.644382	0.987401	0.220076	Bin.61.locus_02104	Bin.61	na(+)-translocating nadh-quinone reductase subunit c	0.734096	FALSE
	Negative - Native	0.0912784	0.271063	6.18786	0.336742	0.74744	0.644382	0.987401	0.220076	Bin.61.locus_02104	Bin.61	na(+)-translocating nadh-quinone reductase subunit c	0.997949	FALSE
	Positive - Negative	4.86071	1.40401	12.4262	3.46201	0.00447785	0.839557	0.839557	0.995596	Bin.61.locus_02105	Bin.61	na(+)-translocating nadh-quinone reductase subunit d	0.0324545	TRUE
	Positive - Native	4.72993	1.2235	12.4532	3.86591	0.00210115	0.839557	0.839557	0.995596	Bin.61.locus_02105	Bin.61	na(+)-translocating nadh-quinone reductase subunit d	0.0203675	TRUE
	Negative - Native	-0.130783	0.464073	11.359	-0.281817	0.783153	0.839557	0.839557	0.995596	Bin.61.locus_02105	Bin.61	na(+)-translocating nadh-quinone reductase subunit d	0.997949	FALSE
	Positive - Negative	1.45454	2.16268	12.7845	0.672565	0.513198	0.513812	0.513812	0.509021	Bin.61.locus_02106	Bin.61	nadh:ubiquinone reductase (na(+)-transporting) subunit e	0.667429	FALSE
	Positive - Native	1.65853	1.93065	13.3504	0.859052	0.405473	0.513812	0.513812	0.509021	Bin.61.locus_02106	Bin.61	nadh:ubiquinone reductase (na(+)-transporting) subunit e	0.579044	FALSE
	Negative - Native	0.203983	0.804895	12.3571	0.253428	0.804105	0.513812	0.513812	0.509021	Bin.61.locus_02106	Bin.61	nadh:ubiquinone reductase (na(+)-transporting) subunit e	0.997949	FALSE
	Positive - Negative	6.46814	1.54957	11.4826	4.17414	0.00141605	0.84467	0.847922	0.226754	Bin.61.locus_02107	Bin.61	na(+)-translocating nadh-quinone reductase subunit f	0.0161075	TRUE
	Positive - Native	5.94379	1.48123	12.0982	4.01274	0.00169481	0.84467	0.847922	0.226754	Bin.61.locus_02107	Bin.61	na(+)-translocating nadh-quinone reductase subunit f	0.0177471	TRUE
	Negative - Native	-0.524352	0.515437	10.2146	-1.0173	0.332502	0.84467	0.847922	0.226754	Bin.61.locus_02107	Bin.61	na(+)-translocating nadh-quinone reductase subunit f	0.997949	FALSE
	Positive - Negative	5.91865	2.14023	10.5457	2.76542	0.0190462	0.801573	0.801573	0.040752	Bin.61.locus_02109	Bin.61	udp-n-acetylglucosamine 1-carboxyvinyltransferase	0.0799939	FALSE
	Positive - Native	5.50348	2.18486	11.5039	2.51892	0.0277031	0.801573	0.801573	0.040752	Bin.61.locus_02109	Bin.61	udp-n-acetylglucosamine 1-carboxyvinyltransferase	0.102202	FALSE
	Negative - Native	-0.415169	0.730348	9.23951	-0.568455	0.583277	0.801573	0.801573	0.040752	Bin.61.locus_02109	Bin.61	udp-n-acetylglucosamine 1-carboxyvinyltransferase	0.997949	FALSE
	Positive - Negative	2.25358	2.13932	11.3949	1.05341	0.31398	0.354609	0.962179	0.966349	Bin.61.locus_02110	Bin.61	citrate transporter-like domain-containing protein	0.492152	FALSE
	Positive - Native	2.15742	1.98225	11.3811	1.08837	0.298944	0.354609	0.962179	0.966349	Bin.61.locus_02110	Bin.61	citrate transporter-like domain-containing protein	0.469933	FALSE
	Negative - Native	-0.09616	0.372979	9.40045	-0.257816	0.802104	0.354609	0.962179	0.966349	Bin.61.locus_02110	Bin.61	citrate transporter-like domain-containing protein	0.997949	FALSE
	Positive - Negative	-2.49442	1.69571	14.9806	-1.47101	0.16198	0.491232	0.491232	0.0354174	Bin.61.locus_02111	Bin.61	transposase	0.326351	FALSE
	Positive - Native	-3.01492	1.57743	15.3667	-1.91128	0.0748039	0.491232	0.491232	0.0354174	Bin.61.locus_02111	Bin.61	transposase	0.20155	FALSE
	Negative - Native	-0.520497	0.649564	12.2463	-0.801302	0.438228	0.491232	0.491232	0.0354174	Bin.61.locus_02111	Bin.61	transposase	0.997949	FALSE
	Positive - Negative	-2.36273	2.28043	14.7731	-1.03609	0.316824	0.550165	0.550165	0.00643261	Bin.61.locus_02112	Bin.61	lysm domain-containing protein	0.495661	FALSE
	Positive - Native	-2.85905	2.08063	15.2087	-1.37413	0.189315	0.550165	0.550165	0.00643261	Bin.61.locus_02112	Bin.61	lysm domain-containing protein	0.356845	FALSE
	Negative - Native	-0.496325	0.826993	12.6922	-0.600156	0.558966	0.550165	0.550165	0.00643261	Bin.61.locus_02112	Bin.61	lysm domain-containing protein	0.997949	FALSE
	Positive - Negative	-1.01705	1.65522	16.9186	-0.61445	0.547093	0.657861	0.676436	0.779772	Bin.61.locus_02113	Bin.61	nucleoside diphosphate kinase	0.697927	FALSE
	Positive - Native	-0.62748	1.55102	16.8735	-0.404559	0.690884	0.657861	0.676436	0.779772	Bin.61.locus_02113	Bin.61	nucleoside diphosphate kinase	0.803171	FALSE
	Negative - Native	0.389567	0.626106	10.5783	0.622207	0.546983	0.657861	0.676436	0.779772	Bin.61.locus_02113	Bin.61	nucleoside diphosphate kinase	0.997949	FALSE
	Positive - Negative	6.36257	2.01613	14.9101	3.15584	0.00656802	0.757229	0.943619	0.107248	Bin.61.locus_02114	Bin.61	atp-dependent dna helicase recg	0.0419184	TRUE
	Positive - Native	6.24309	1.80376	14.9557	3.46115	0.00350431	0.757229	0.943619	0.107248	Bin.61.locus_02114	Bin.61	atp-dependent dna helicase recg	0.0277516	TRUE
	Negative - Native	-0.119481	0.401389	9.74117	-0.297668	0.772208	0.757229	0.943619	0.107248	Bin.61.locus_02114	Bin.61	atp-dependent dna helicase recg	0.997949	FALSE
	Positive - Negative	3.70913	1.72606	11.8459	2.1489	0.0530331	0.834302	0.906535	0.0861418	Bin.61.locus_02115	Bin.61	2-c-methyl-d-erythritol 4-phosphate cytidylyltransferase	0.162714	FALSE
	Positive - Native	4.11101	1.63201	12.3231	2.51898	0.0265124	0.834302	0.906535	0.0861418	Bin.61.locus_02115	Bin.61	2-c-methyl-d-erythritol 4-phosphate cytidylyltransferase	0.10006	FALSE
	Negative - Native	0.401881	0.401775	9.93624	1.00027	0.340918	0.834302	0.906535	0.0861418	Bin.61.locus_02115	Bin.61	2-c-methyl-d-erythritol 4-phosphate cytidylyltransferase	0.997949	FALSE
	Positive - Negative	2.86163	1.70415	12.1366	1.67922	0.118649	0.808438	0.866377	0.00715403	Bin.61.locus_02116	Bin.61	udp-glucose 6-dehydrogenase	0.274501	FALSE
	Positive - Native	2.23054	1.62573	12.2726	1.37203	0.194615	0.808438	0.866377	0.00715403	Bin.61.locus_02116	Bin.61	udp-glucose 6-dehydrogenase	0.363074	FALSE
	Negative - Native	-0.631087	0.470449	10.043	-1.34146	0.209317	0.808438	0.866377	0.00715403	Bin.61.locus_02116	Bin.61	udp-glucose 6-dehydrogenase	0.997949	FALSE
	Positive - Negative	2.48906	1.92348	12.3295	1.29404	0.219367	0.678267	0.71624	0.0228161	Bin.61.locus_02117	Bin.61	trna n6-adenosine threonylcarbamoyltransferase	0.392273	FALSE
	Positive - Native	2.52738	1.80184	12.6252	1.40266	0.184828	0.678267	0.71624	0.0228161	Bin.61.locus_02117	Bin.61	trna n6-adenosine threonylcarbamoyltransferase	0.350912	FALSE
	Negative - Native	0.0383123	0.623136	11.4719	0.061483	0.952033	0.678267	0.71624	0.0228161	Bin.61.locus_02117	Bin.61	trna n6-adenosine threonylcarbamoyltransferase	0.997949	FALSE
	Positive - Negative	3.95331	1.86467	13.7405	2.12011	0.0527052	0.765792	0.930709	0.607909	Bin.61.locus_02118	Bin.61	dna damage-inducible protein d	0.162276	FALSE
	Positive - Native	4.40301	1.71402	13.7474	2.56882	0.0225397	0.765792	0.930709	0.607909	Bin.61.locus_02118	Bin.61	dna damage-inducible protein d	0.0887995	FALSE
	Negative - Native	0.449702	0.37872	8.61541	1.18743	0.266765	0.765792	0.930709	0.607909	Bin.61.locus_02118	Bin.61	dna damage-inducible protein d	0.997949	FALSE
	Positive - Negative	-0.981442	1.81036	13.2315	-0.542124	0.596745	0.599546	0.762638	0.0742664	Bin.61.locus_02119	Bin.61	cina-like protein	0.741068	FALSE
	Positive - Native	-0.584581	1.68624	13.1875	-0.346677	0.734303	0.599546	0.762638	0.0742664	Bin.61.locus_02119	Bin.61	cina-like protein	0.83585	FALSE
	Negative - Native	0.396861	0.652323	10.1616	0.608382	0.556288	0.599546	0.762638	0.0742664	Bin.61.locus_02119	Bin.61	cina-like protein	0.997949	FALSE
	Positive - Negative	-0.796885	1.24704	7.189	-0.639023	0.542625	0.708567	0.984437	0.126504	Bin.61.locus_02120	Bin.61	duf3857 domain-containing protein	0.694933	FALSE
	Positive - Native	-0.0266208	1.1082	7.18435	-0.0240216	0.981489	0.708567	0.984437	0.126504	Bin.61.locus_02120	Bin.61	duf3857 domain-containing protein	0.986133	FALSE
	Negative - Native	0.770264	0.258664	6.37679	2.97785	0.0229672	0.708567	0.984437	0.126504	Bin.61.locus_02120	Bin.61	duf3857 domain-containing protein	0.997949	FALSE
	Positive - Negative	2.25257	1.67572	12.9983	1.34424	0.201862	0.686354	0.686354	0.0407176	Bin.61.locus_02121	Bin.61	duf4142 domain-containing protein	0.371529	FALSE
	Positive - Native	2.81066	1.59513	13.2746	1.76202	0.101064	0.686354	0.686354	0.0407176	Bin.61.locus_02121	Bin.61	duf4142 domain-containing protein	0.247152	FALSE
	Negative - Native	0.558087	0.668962	10.8836	0.834258	0.422069	0.686354	0.686354	0.0407176	Bin.61.locus_02121	Bin.61	duf4142 domain-containing protein	0.997949	FALSE
	Positive - Negative	4.0403	2.05033	8.35161	1.97056	0.0827544	0.911382	0.911382	0.208027	Bin.61.locus_02122	Bin.61	duf4384 domain-containing protein	0.217929	FALSE
	Positive - Native	3.95935	1.86179	8.65952	2.12663	0.0635476	0.911382	0.911382	0.208027	Bin.61.locus_02122	Bin.61	duf4384 domain-containing protein	0.181028	FALSE
	Negative - Native	-0.0809508	0.523892	8.30851	-0.154518	0.880889	0.911382	0.911382	0.208027	Bin.61.locus_02122	Bin.61	duf4384 domain-containing protein	0.997949	FALSE
	Positive - Negative	1.85555	1.63102	13.558	1.13767	0.274966	0.763853	0.97034	0.0589953	Bin.61.locus_02123	Bin.61	peptidase c14 caspase domain-containing protein	0.45357	FALSE
	Positive - Native	2.35909	1.49499	13.3307	1.578	0.137992	0.763853	0.97034	0.0589953	Bin.61.locus_02123	Bin.61	peptidase c14 caspase domain-containing protein	0.29947	FALSE
	Negative - Native	0.503541	0.300803	9.06749	1.67399	0.128206	0.763853	0.97034	0.0589953	Bin.61.locus_02123	Bin.61	peptidase c14 caspase domain-containing protein	0.997949	FALSE
	Positive - Negative	0.735749	4.34201	8.83962	0.169449	0.869258	0.49555	0.879028	0.0549512	Bin.61.locus_02124	Bin.61	wd40 repeat domain-containing protein	0.923375	FALSE
	Positive - Native	0.910522	3.70887	8.90389	0.245498	0.811636	0.49555	0.879028	0.0549512	Bin.61.locus_02124	Bin.61	wd40 repeat domain-containing protein	0.880716	FALSE
	Negative - Native	0.174773	0.908142	7.69888	0.192451	0.852368	0.49555	0.879028	0.0549512	Bin.61.locus_02124	Bin.61	wd40 repeat domain-containing protein	0.997949	FALSE
	Positive - Negative	2.67473	1.51897	16.8467	1.76088	0.0963982	0.743353	0.743353	0.280994	Bin.61.locus_02128	Bin.61	serine palmitoyltransferase	0.23997	FALSE
	Positive - Native	2.03501	1.47335	16.8175	1.38121	0.185292	0.743353	0.743353	0.280994	Bin.61.locus_02128	Bin.61	serine palmitoyltransferase	0.351282	FALSE
	Negative - Native	-0.639713	0.561102	10.5673	-1.1401	0.279426	0.743353	0.743353	0.280994	Bin.61.locus_02128	Bin.61	serine palmitoyltransferase	0.997949	FALSE
	Positive - Negative	-0.450818	1.61847	8.70469	-0.278547	0.787096	0.551585	0.985138	0.0386663	Bin.61.locus_02129	Bin.61	oligosaccharide 4-alpha-d-glucosyltransferase	0.872578	FALSE
	Positive - Native	-0.364287	1.54427	8.65289	-0.235896	0.819002	0.551585	0.985138	0.0386663	Bin.61.locus_02129	Bin.61	oligosaccharide 4-alpha-d-glucosyltransferase	0.884911	FALSE
	Negative - Native	0.0865312	0.237115	7.25848	0.364934	0.725562	0.551585	0.985138	0.0386663	Bin.61.locus_02129	Bin.61	oligosaccharide 4-alpha-d-glucosyltransferase	0.997949	FALSE
	Positive - Negative	-0.8568	1.4989	9.36056	-0.57162	0.581044	0.673736	0.94418	0.314484	Bin.61.locus_02131	Bin.61	energy transducer tonb	0.72825	FALSE
	Positive - Native	-1.03662	1.37367	8.99142	-0.754635	0.469771	0.673736	0.94418	0.314484	Bin.61.locus_02131	Bin.61	energy transducer tonb	0.635491	FALSE
	Negative - Native	-0.179817	0.335289	8.08646	-0.536304	0.606183	0.673736	0.94418	0.314484	Bin.61.locus_02131	Bin.61	energy transducer tonb	0.997949	FALSE
	Positive - Negative	2.78506	1.27456	10.972	2.18512	0.0514647	0.902935	0.937307	0.935356	Bin.61.locus_02132	Bin.61	transporter	0.159961	FALSE
	Positive - Native	2.59751	1.1724	11.6945	2.21555	0.0473651	0.902935	0.937307	0.935356	Bin.61.locus_02132	Bin.61	transporter	0.148914	FALSE
	Negative - Native	-0.187546	0.329017	11.0377	-0.570018	0.580083	0.902935	0.937307	0.935356	Bin.61.locus_02132	Bin.61	transporter	0.997949	FALSE
	Positive - Negative	-0.880702	1.82924	19.9175	-0.481457	0.635439	0.220939	0.220939	0.0935106	Bin.61.locus_02133	Bin.61	ssd domain-containing protein	0.76929	FALSE
	Positive - Native	-0.921942	1.67232	19.9992	-0.551295	0.587538	0.220939	0.220939	0.0935106	Bin.61.locus_02133	Bin.61	ssd domain-containing protein	0.726879	FALSE
	Negative - Native	-0.0412393	0.999404	13.7008	-0.0412639	0.967681	0.220939	0.220939	0.0935106	Bin.61.locus_02133	Bin.61	ssd domain-containing protein	0.997949	FALSE
	Positive - Negative	-0.421846	1.54589	18	-0.272883	0.788049	0.708168	0.73418	0.038257	Bin.61.locus_02134	Bin.61	acriflavin resistance protein	0.872578	FALSE
	Positive - Native	-0.944921	1.48981	17.9957	-0.634254	0.533895	0.708168	0.73418	0.038257	Bin.61.locus_02134	Bin.61	acriflavin resistance protein	0.682686	FALSE
	Negative - Native	-0.523075	0.579659	11.4723	-0.902384	0.385408	0.708168	0.73418	0.038257	Bin.61.locus_02134	Bin.61	acriflavin resistance protein	0.997949	FALSE
	Positive - Negative	-2.44306	2.17671	18.9048	-1.12237	0.275759	0.369341	0.369341	0.197616	Bin.61.locus_02135	Bin.61	phosphate transporter	0.45442	FALSE
	Positive - Native	-2.001	1.98486	18.7545	-1.00813	0.326223	0.369341	0.369341	0.197616	Bin.61.locus_02135	Bin.61	phosphate transporter	0.496611	FALSE
	Negative - Native	0.442066	0.903014	12.9965	0.489545	0.632615	0.369341	0.369341	0.197616	Bin.61.locus_02135	Bin.61	phosphate transporter	0.997949	FALSE
	Positive - Negative	-1.45042	1.84344	18.9835	-0.786799	0.441112	0.469912	0.469912	0.545019	Bin.61.locus_02136	Bin.61	gdp-mannose 4%2c6-dehydratase	0.607688	FALSE
	Positive - Native	-1.52189	1.76535	18.9981	-0.862091	0.399389	0.469912	0.469912	0.545019	Bin.61.locus_02136	Bin.61	gdp-mannose 4%2c6-dehydratase	0.573735	FALSE
	Negative - Native	-0.071472	0.752663	12.4379	-0.0949587	0.92586	0.469912	0.469912	0.545019	Bin.61.locus_02136	Bin.61	gdp-mannose 4%2c6-dehydratase	0.997949	FALSE
	Positive - Negative	2.44481	1.56012	15.1096	1.56707	0.137799	0.721759	0.928175	0.927637	Bin.61.locus_02137	Bin.61	gdp-l-fucose synthase	0.298368	FALSE
	Positive - Native	2.56794	1.47364	15.0605	1.74259	0.101782	0.721759	0.928175	0.927637	Bin.61.locus_02137	Bin.61	gdp-l-fucose synthase	0.247838	FALSE
	Negative - Native	0.123131	0.37535	9.41005	0.328043	0.750061	0.721759	0.928175	0.927637	Bin.61.locus_02137	Bin.61	gdp-l-fucose synthase	0.997949	FALSE
	Positive - Negative	6.0585	1.49656	14.8248	4.04828	0.00107436	0.841886	0.891126	0.710792	Bin.61.locus_02142	Bin.61	dodecaprenyl-phosphate galacturonate synthase	0.0149772	TRUE
	Positive - Native	5.03822	1.42339	15.2142	3.53959	0.00291556	0.841886	0.891126	0.710792	Bin.61.locus_02142	Bin.61	dodecaprenyl-phosphate galacturonate synthase	0.0253216	TRUE
	Negative - Native	-1.02027	0.427098	10.6366	-2.38885	0.0366484	0.841886	0.891126	0.710792	Bin.61.locus_02142	Bin.61	dodecaprenyl-phosphate galacturonate synthase	0.997949	FALSE
	Positive - Negative	5.75203	1.2296	10.4095	4.67795	0.000781248	0.917584	0.927666	0.0164776	Bin.61.locus_02143	Bin.61	lipoprotein	0.0133788	TRUE
	Positive - Native	5.70167	1.17461	11.1507	4.85408	0.000488017	0.917584	0.927666	0.0164776	Bin.61.locus_02143	Bin.61	lipoprotein	0.010518	TRUE
	Negative - Native	-0.0503627	0.41402	9.72829	-0.121643	0.905658	0.917584	0.927666	0.0164776	Bin.61.locus_02143	Bin.61	lipoprotein	0.997949	FALSE
	Positive - Negative	4.37415	1.12125	8.83875	3.90114	0.00374096	0.900759	0.901357	0.274797	Bin.61.locus_02144	Bin.61	outer membrane protein beta-barrel domain-containing protein	0.0296024	TRUE
	Positive - Native	3.88424	1.09983	9.60416	3.53167	0.00578059	0.900759	0.901357	0.274797	Bin.61.locus_02144	Bin.61	outer membrane protein beta-barrel domain-containing protein	0.0378744	TRUE
	Negative - Native	-0.489912	0.454417	8.70758	-1.07811	0.309942	0.900759	0.901357	0.274797	Bin.61.locus_02144	Bin.61	outer membrane protein beta-barrel domain-containing protein	0.997949	FALSE
	Positive - Negative	0.773957	1.54138	10.3751	0.502119	0.626069	0.786043	0.786043	0.637118	Bin.61.locus_02145	Bin.61	ribose-5-phosphate isomerase b	0.762454	FALSE
	Positive - Native	1.72103	1.31158	10.5489	1.31218	0.217293	0.786043	0.786043	0.637118	Bin.61.locus_02145	Bin.61	ribose-5-phosphate isomerase b	0.388142	FALSE
	Negative - Native	0.947077	0.608337	10.3542	1.55683	0.149525	0.786043	0.786043	0.637118	Bin.61.locus_02145	Bin.61	ribose-5-phosphate isomerase b	0.997949	FALSE
	Positive - Negative	-0.0219365	1.31456	8.6104	-0.0166874	0.987066	0.551528	0.946839	0.114372	Bin.61.locus_02147	Bin.61	adenylosuccinate lyase	0.990695	FALSE
	Positive - Native	0.276041	1.16133	8.44992	0.237694	0.817781	0.551528	0.946839	0.114372	Bin.61.locus_02147	Bin.61	adenylosuccinate lyase	0.88476	FALSE
	Negative - Native	0.297978	0.464208	8.36187	0.641905	0.538131	0.551528	0.946839	0.114372	Bin.61.locus_02147	Bin.61	adenylosuccinate lyase	0.997949	FALSE
	Positive - Negative	3.05484	1.76356	7.08406	1.7322	0.126335	0.852153	0.852153	0.263252	Bin.61.locus_02150	Bin.61	4fe-4s dicluster domain-containing protein	0.283843	FALSE
	Positive - Native	2.90862	1.62961	6.6107	1.78486	0.119964	0.852153	0.852153	0.263252	Bin.61.locus_02150	Bin.61	4fe-4s dicluster domain-containing protein	0.274586	FALSE
	Negative - Native	-0.146219	0.62473	8.42329	-0.234051	0.820534	0.852153	0.852153	0.263252	Bin.61.locus_02150	Bin.61	4fe-4s dicluster domain-containing protein	0.997949	FALSE
	Positive - Negative	-2.57318	0.914758	14.7932	-2.81296	0.0132503	0.782116	0.913559	0.413388	Bin.61.locus_02151	Bin.61	3-methyl-2-oxobutanoate dehydrogenase subunit vorb	0.064213	FALSE
	Positive - Native	-2.13049	0.826553	14.657	-2.57756	0.0213089	0.782116	0.913559	0.413388	Bin.61.locus_02151	Bin.61	3-methyl-2-oxobutanoate dehydrogenase subunit vorb	0.0857593	FALSE
	Negative - Native	0.44269	0.325437	12.2992	1.36029	0.198148	0.782116	0.913559	0.413388	Bin.61.locus_02151	Bin.61	3-methyl-2-oxobutanoate dehydrogenase subunit vorb	0.997949	FALSE
	Positive - Negative	0.55327	1.11346	17.423	0.496892	0.625477	0.68259	0.769385	0.00213681	Bin.61.locus_02152	Bin.61	thiamine pyrophosphate-dependent enzyme	0.7623	FALSE
	Positive - Native	0.510365	1.03023	17.6775	0.495388	0.626428	0.68259	0.769385	0.00213681	Bin.61.locus_02152	Bin.61	thiamine pyrophosphate-dependent enzyme	0.756702	FALSE
	Negative - Native	-0.0429056	0.522057	11.6966	-0.0821856	0.935889	0.68259	0.769385	0.00213681	Bin.61.locus_02152	Bin.61	thiamine pyrophosphate-dependent enzyme	0.997949	FALSE
	Positive - Negative	-0.0176174	1.16888	15.7371	-0.0150721	0.988164	0.671408	0.851118	0.244028	Bin.61.locus_02153	Bin.61	2-oxoglutarate ferredoxin oxidoreductase subunit gamma	0.99119	FALSE
	Positive - Native	-0.318949	1.12426	15.6464	-0.283698	0.780361	0.671408	0.851118	0.244028	Bin.61.locus_02153	Bin.61	2-oxoglutarate ferredoxin oxidoreductase subunit gamma	0.860183	FALSE
	Negative - Native	-0.301332	0.402984	10.2431	-0.747752	0.471428	0.671408	0.851118	0.244028	Bin.61.locus_02153	Bin.61	2-oxoglutarate ferredoxin oxidoreductase subunit gamma	0.997949	FALSE
	Positive - Negative	1.57288	2.23789	14.4646	0.702842	0.493312	0.566668	0.566668	0.140889	Bin.61.locus_02154	Bin.61	abc transporter atp-binding protein	0.650076	FALSE
	Positive - Native	1.62569	2.05122	14.7325	0.792549	0.440617	0.566668	0.566668	0.140889	Bin.61.locus_02154	Bin.61	abc transporter atp-binding protein	0.610799	FALSE
	Negative - Native	0.0528089	0.773004	11.6424	0.0683165	0.946693	0.566668	0.566668	0.140889	Bin.61.locus_02154	Bin.61	abc transporter atp-binding protein	0.997949	FALSE
	Positive - Negative	0.709825	1.16702	16.9971	0.608236	0.551073	0.803591	0.803591	0.305587	Bin.61.locus_02157	Bin.61	cell division protein zapa	0.700821	FALSE
	Positive - Native	0.390755	1.19978	16.9946	0.32569	0.748635	0.803591	0.803591	0.305587	Bin.61.locus_02157	Bin.61	cell division protein zapa	0.843677	FALSE
	Negative - Native	-0.31907	0.490049	11.2098	-0.651099	0.528104	0.803591	0.803591	0.305587	Bin.61.locus_02157	Bin.61	cell division protein zapa	0.997949	FALSE
	Positive - Negative	3.797	1.39708	13.4174	2.71781	0.0171829	0.875295	0.955222	0.469654	Bin.61.locus_02158	Bin.61	ribonuclease y	0.0752555	FALSE
	Positive - Native	3.53678	1.3259	13.4524	2.66746	0.0189006	0.875295	0.955222	0.469654	Bin.61.locus_02158	Bin.61	ribonuclease y	0.0791794	FALSE
	Negative - Native	-0.260224	0.280906	8.77255	-0.926374	0.379032	0.875295	0.955222	0.469654	Bin.61.locus_02158	Bin.61	ribonuclease y	0.997949	FALSE
	Positive - Negative	3.84562	2.88553	14.9729	1.33272	0.202549	0.54391	0.804596	0.411513	Bin.61.locus_02161	Bin.61	putative dipeptidase pepe	0.371529	FALSE
	Positive - Native	3.31876	2.49574	14.4467	1.32977	0.20421	0.54391	0.804596	0.411513	Bin.61.locus_02161	Bin.61	putative dipeptidase pepe	0.374156	FALSE
	Negative - Native	-0.526855	0.869069	11.9811	-0.60623	0.555674	0.54391	0.804596	0.411513	Bin.61.locus_02161	Bin.61	putative dipeptidase pepe	0.997949	FALSE
	Positive - Negative	1.15461	1.6617	10.6797	0.694837	0.501994	0.763882	0.968368	0.765044	Bin.61.locus_02162	Bin.61	cca-adding enzyme	0.660455	FALSE
	Positive - Native	1.26966	1.46478	10.7502	0.866796	0.404986	0.763882	0.968368	0.765044	Bin.61.locus_02162	Bin.61	cca-adding enzyme	0.578854	FALSE
	Negative - Native	0.115049	0.34161	7.97704	0.336786	0.744968	0.763882	0.968368	0.765044	Bin.61.locus_02162	Bin.61	cca-adding enzyme	0.997949	FALSE
	Positive - Negative	-5.56155	1.32824	17.8328	-4.18715	0.000563813	0.598975	0.863777	0.986439	Bin.61.locus_02163	Bin.61	porin	0.0114015	TRUE
	Positive - Native	-4.91942	1.22821	17.6466	-4.00536	0.000858753	0.598975	0.863777	0.986439	Bin.61.locus_02163	Bin.61	porin	0.0142253	TRUE
	Negative - Native	0.642131	0.583602	13.2373	1.10029	0.290813	0.598975	0.863777	0.986439	Bin.61.locus_02163	Bin.61	porin	0.997949	FALSE
	Positive - Negative	-6.59494	1.36879	15.2035	-4.81809	0.00021754	0.627733	0.886665	0.153892	Bin.61.locus_02164	Bin.61	peptidoglycan glycosyltransferase	0.00865357	TRUE
	Positive - Native	-6.46776	1.28215	15.1103	-5.04445	0.000142134	0.627733	0.886665	0.153892	Bin.61.locus_02164	Bin.61	peptidoglycan glycosyltransferase	0.00760764	TRUE
	Negative - Native	0.127184	0.56225	12.1164	0.226205	0.824813	0.627733	0.886665	0.153892	Bin.61.locus_02164	Bin.61	peptidoglycan glycosyltransferase	0.997949	FALSE
	Positive - Negative	1.67103	1.27514	9.7831	1.31047	0.219968	0.906064	0.906064	0.769895	Bin.61.locus_02165	Bin.61	tdeiii family type ii restriction endonuclease	0.392493	FALSE
	Positive - Native	2.06747	1.16769	10.3886	1.77057	0.105923	0.906064	0.906064	0.769895	Bin.61.locus_02165	Bin.61	tdeiii family type ii restriction endonuclease	0.252917	FALSE
	Negative - Native	0.396435	0.413811	9.44863	0.958009	0.361929	0.906064	0.906064	0.769895	Bin.61.locus_02165	Bin.61	tdeiii family type ii restriction endonuclease	0.997949	FALSE
	Positive - Negative	2.02903	1.48304	9.65692	1.36815	0.202252	0.739385	0.969717	0.347236	Bin.61.locus_02166	Bin.61	cytosine-specific methyltransferase	0.371529	FALSE
	Positive - Native	2.156	1.38195	9.69348	1.56011	0.150756	0.739385	0.969717	0.347236	Bin.61.locus_02166	Bin.61	cytosine-specific methyltransferase	0.313859	FALSE
	Negative - Native	0.126972	0.282555	7.36097	0.449373	0.666097	0.739385	0.969717	0.347236	Bin.61.locus_02166	Bin.61	cytosine-specific methyltransferase	0.997949	FALSE
	Positive - Negative	6.00349	1.46713	10.4509	4.092	0.00198211	0.90395	0.90395	0.21599	Bin.61.locus_02167	Bin.61	diadenylate cyclase	0.0193212	TRUE
	Positive - Native	4.79401	1.33735	10.193	3.58471	0.00482458	0.90395	0.90395	0.21599	Bin.61.locus_02167	Bin.61	diadenylate cyclase	0.0336283	TRUE
	Negative - Native	-1.20948	0.504915	8.75867	-2.39542	0.0409188	0.90395	0.90395	0.21599	Bin.61.locus_02167	Bin.61	diadenylate cyclase	0.997949	FALSE
	Positive - Negative	3.701	1.30048	10.551	2.84588	0.0165285	0.878301	0.880084	0.9419	Bin.61.locus_02168	Bin.61	dihydropteroate synthase	0.0729747	FALSE
	Positive - Native	3.41521	1.31895	11.3984	2.58934	0.0245432	0.878301	0.880084	0.9419	Bin.61.locus_02168	Bin.61	dihydropteroate synthase	0.0937104	FALSE
	Negative - Native	-0.285792	0.479928	9.46256	-0.59549	0.565485	0.878301	0.880084	0.9419	Bin.61.locus_02168	Bin.61	dihydropteroate synthase	0.997949	FALSE
	Positive - Negative	-3.23611	1.57408	17.6727	-2.05587	0.0548753	0.617601	0.781037	0.244769	Bin.61.locus_02170	Bin.61	multiple inositol polyphosphate phosphatase 1	0.165512	FALSE
	Positive - Native	-2.49377	1.37393	17.3493	-1.81507	0.0868409	0.617601	0.781037	0.244769	Bin.61.locus_02170	Bin.61	multiple inositol polyphosphate phosphatase 1	0.225349	FALSE
	Negative - Native	0.742347	0.57599	13.0725	1.28882	0.219803	0.617601	0.781037	0.244769	Bin.61.locus_02170	Bin.61	multiple inositol polyphosphate phosphatase 1	0.997949	FALSE
	Positive - Negative	-1.00588	1.22262	17.3316	-0.822723	0.421841	0.643882	0.643882	0.765567	Bin.61.locus_02172	Bin.61	cytidine and deoxycytidylate deaminase zinc-binding region	0.590073	FALSE
	Positive - Native	-1.28238	1.20463	17.3918	-1.06454	0.301642	0.643882	0.643882	0.765567	Bin.61.locus_02172	Bin.61	cytidine and deoxycytidylate deaminase zinc-binding region	0.47256	FALSE
	Negative - Native	-0.276501	0.546083	11.762	-0.506335	0.621978	0.643882	0.643882	0.765567	Bin.61.locus_02172	Bin.61	cytidine and deoxycytidylate deaminase zinc-binding region	0.997949	FALSE
	Positive - Negative	-0.602473	1.23962	12.9446	-0.486016	0.635079	0.745904	0.84119	0.571837	Bin.61.locus_02174	Bin.61	high-affinity zinc uptake system atp-binding protein znuc	0.76929	FALSE
	Positive - Native	-1.04408	1.17684	12.2701	-0.88719	0.392035	0.745904	0.84119	0.571837	Bin.61.locus_02174	Bin.61	high-affinity zinc uptake system atp-binding protein znuc	0.565773	FALSE
	Negative - Native	-0.441607	0.553584	9.91476	-0.797723	0.443717	0.745904	0.84119	0.571837	Bin.61.locus_02174	Bin.61	high-affinity zinc uptake system atp-binding protein znuc	0.997949	FALSE
	Positive - Negative	3.40826	1.29888	12.7822	2.624	0.0212683	0.850352	0.929765	0.547965	Bin.61.locus_02176	Bin.61	transcriptional regulator%2c asnc family	0.0862312	FALSE
	Positive - Native	2.85879	1.21982	12.8745	2.34362	0.0358214	0.850352	0.929765	0.547965	Bin.61.locus_02176	Bin.61	transcriptional regulator%2c asnc family	0.12123	FALSE
	Negative - Native	-0.549466	0.273012	10.4531	-2.01261	0.0706341	0.850352	0.929765	0.547965	Bin.61.locus_02176	Bin.61	transcriptional regulator%2c asnc family	0.997949	FALSE
	Positive - Negative	-0.102963	1.49953	17.5448	-0.0686634	0.946034	0.59905	0.59905	0.753885	Bin.61.locus_02177	Bin.61	plasmid pria4b orf3-like domain-containing protein	0.970322	FALSE
	Positive - Native	-0.450201	1.38775	17.7413	-0.324412	0.74942	0.59905	0.59905	0.753885	Bin.61.locus_02177	Bin.61	plasmid pria4b orf3-like domain-containing protein	0.843677	FALSE
	Negative - Native	-0.347238	0.63078	12.0589	-0.55049	0.592035	0.59905	0.59905	0.753885	Bin.61.locus_02177	Bin.61	plasmid pria4b orf3-like domain-containing protein	0.997949	FALSE
	Positive - Negative	0.585205	1.79184	11.8198	0.326594	0.749685	0.500976	0.840024	0.210627	Bin.61.locus_02178	Bin.61	aaa+ atpase domain-containing protein	0.848642	FALSE
	Positive - Native	0.455679	1.69496	11.6043	0.268843	0.79277	0.500976	0.840024	0.210627	Bin.61.locus_02178	Bin.61	aaa+ atpase domain-containing protein	0.86744	FALSE
	Negative - Native	-0.129526	0.579625	10.3137	-0.223465	0.827538	0.500976	0.840024	0.210627	Bin.61.locus_02178	Bin.61	aaa+ atpase domain-containing protein	0.997949	FALSE
	Positive - Negative	-0.587054	1.73553	16.2235	-0.338256	0.739508	0.677832	0.677832	0.0135666	Bin.61.locus_02181	Bin.61	rna methyltransferase	0.842777	FALSE
	Positive - Native	-1.43881	1.62549	16.4772	-0.885155	0.388808	0.677832	0.677832	0.0135666	Bin.61.locus_02181	Bin.61	rna methyltransferase	0.562604	FALSE
	Negative - Native	-0.851755	0.644908	12.0604	-1.32074	0.211102	0.677832	0.677832	0.0135666	Bin.61.locus_02181	Bin.61	rna methyltransferase	0.997949	FALSE
	Positive - Negative	1.31847	3.0328	14.8416	0.434736	0.670009	0.447471	0.729104	0.00236356	Bin.61.locus_02182	Bin.61	dna repair protein rada	0.792973	FALSE
	Positive - Native	1.17898	2.90687	15.1869	0.405582	0.690706	0.447471	0.729104	0.00236356	Bin.61.locus_02182	Bin.61	dna repair protein rada	0.803171	FALSE
	Negative - Native	-0.13949	0.764988	10.3604	-0.182343	0.858832	0.447471	0.729104	0.00236356	Bin.61.locus_02182	Bin.61	dna repair protein rada	0.997949	FALSE
	Positive - Negative	1.64305	3.73864	14.9487	0.439478	0.666602	0.193459	0.262967	0.00183715	Bin.61.locus_02183	Bin.61	peptidase m16	0.791227	FALSE
	Positive - Native	1.25038	3.41564	15.2441	0.366075	0.71934	0.193459	0.262967	0.00183715	Bin.61.locus_02183	Bin.61	peptidase m16	0.825703	FALSE
	Negative - Native	-0.392668	1.1483	12.7823	-0.341955	0.737942	0.193459	0.262967	0.00183715	Bin.61.locus_02183	Bin.61	peptidase m16	0.997949	FALSE
	Positive - Negative	5.34569	1.65769	13.0911	3.22478	0.00659029	0.861225	0.904462	0.315059	Bin.61.locus_02184	Bin.61	endolytic transglycosylase mltg	0.0419184	TRUE
	Positive - Native	5.35782	1.56506	12.9844	3.4234	0.00454108	0.861225	0.904462	0.315059	Bin.61.locus_02184	Bin.61	endolytic transglycosylase mltg	0.0326241	TRUE
	Negative - Native	0.0121343	0.435348	9.07484	0.0278727	0.978367	0.861225	0.904462	0.315059	Bin.61.locus_02184	Bin.61	endolytic transglycosylase mltg	0.997949	FALSE
	Positive - Negative	-4.73519	0.859495	18.4345	-5.50928	2.87279e-05	0.773412	0.891355	0.645805	Bin.61.locus_02186	Bin.61	formyl-coa:oxalate coa-transferase	0.00330248	TRUE
	Positive - Native	-4.58361	0.802348	18.2236	-5.71274	1.94647e-05	0.773412	0.891355	0.645805	Bin.61.locus_02186	Bin.61	formyl-coa:oxalate coa-transferase	0.0033659	TRUE
	Negative - Native	0.151585	0.410126	13.2245	0.369605	0.717528	0.773412	0.891355	0.645805	Bin.61.locus_02186	Bin.61	formyl-coa:oxalate coa-transferase	0.997949	FALSE
	Positive - Negative	-5.27542	0.807953	14.6877	-6.52936	1.0567e-05	0.613348	0.927983	0.0894614	Bin.61.locus_02187	Bin.61	oxalyl-coa decarboxylase	0.00325459	TRUE
	Positive - Native	-5.11112	0.746158	14.6019	-6.84992	6.35205e-06	0.613348	0.927983	0.0894614	Bin.61.locus_02187	Bin.61	oxalyl-coa decarboxylase	0.00231409	TRUE
	Negative - Native	0.164303	0.382866	13.0736	0.429141	0.674808	0.613348	0.927983	0.0894614	Bin.61.locus_02187	Bin.61	oxalyl-coa decarboxylase	0.997949	FALSE
	Positive - Negative	-6.39356	1.23782	19.5516	-5.16516	5.04349e-05	0.686046	0.829544	0.939519	Bin.61.locus_02188	Bin.61	permease	0.00434802	TRUE
	Positive - Native	-5.9312	1.13424	19.3743	-5.22925	4.49235e-05	0.686046	0.829544	0.939519	Bin.61.locus_02188	Bin.61	permease	0.00448244	TRUE
	Negative - Native	0.462359	0.540816	13.4528	0.854929	0.407558	0.686046	0.829544	0.939519	Bin.61.locus_02188	Bin.61	permease	0.997949	FALSE
	Positive - Negative	-3.90974	1.35195	15.458	-2.89193	0.0109097	0.582176	0.869043	0.751144	Bin.61.locus_02189	Bin.61	pyruvate synthase	0.0582087	FALSE
	Positive - Native	-3.70512	1.25136	15.3385	-2.96088	0.00953238	0.582176	0.869043	0.751144	Bin.61.locus_02189	Bin.61	pyruvate synthase	0.0492556	TRUE
	Negative - Native	0.20462	0.457393	12.2517	0.447361	0.662421	0.582176	0.869043	0.751144	Bin.61.locus_02189	Bin.61	pyruvate synthase	0.997949	FALSE
	Positive - Negative	-2.46349	1.14961	19.814	-2.14289	0.0447256	0.606414	0.677064	0.783438	Bin.61.locus_02190	Bin.61	glucokinase	0.1451	FALSE
	Positive - Native	-2.29479	1.05472	19.9623	-2.17574	0.0417612	0.606414	0.677064	0.783438	Bin.61.locus_02190	Bin.61	glucokinase	0.135455	FALSE
	Negative - Native	0.168694	0.563629	13.679	0.2993	0.76921	0.606414	0.677064	0.783438	Bin.61.locus_02190	Bin.61	glucokinase	0.997949	FALSE
	Positive - Negative	-3.77938	1.76369	17.036	-2.14288	0.0468547	0.526956	0.767147	0.0457046	Bin.61.locus_02194	Bin.61	glycosyltransferase	0.149833	FALSE
	Positive - Native	-3.82806	1.63958	16.8791	-2.33479	0.0321704	0.526956	0.767147	0.0457046	Bin.61.locus_02194	Bin.61	glycosyltransferase	0.112838	FALSE
	Negative - Native	-0.0486783	0.621609	12.3477	-0.0783102	0.938836	0.526956	0.767147	0.0457046	Bin.61.locus_02194	Bin.61	glycosyltransferase	0.997949	FALSE
	Positive - Negative	0.949217	1.07465	5.53201	0.883281	0.413817	0.29592	0.97897	0.657777	Bin.61.locus_02195	Bin.61	conjugative transposon protein tram	0.582436	FALSE
	Positive - Native	1.00005	0.881281	5.44462	1.13476	0.303949	0.29592	0.97897	0.657777	Bin.61.locus_02195	Bin.61	conjugative transposon protein tram	0.474729	FALSE
	Negative - Native	0.0508282	0.348046	5.29976	0.146039	0.889284	0.29592	0.97897	0.657777	Bin.61.locus_02195	Bin.61	conjugative transposon protein tram	0.997949	FALSE
	Positive - Negative	3.78684	2.27624	6.75638	1.66363	0.141679	0.876042	0.876042	0.921684	Bin.61.locus_02196	Bin.61	duf3989 domain-containing protein	0.302781	FALSE
	Positive - Native	2.83089	1.7189	6.71665	1.64692	0.145374	0.876042	0.876042	0.921684	Bin.61.locus_02196	Bin.61	duf3989 domain-containing protein	0.308449	FALSE
	Negative - Native	-0.955944	0.871908	5.74376	-1.09638	0.316738	0.876042	0.876042	0.921684	Bin.61.locus_02196	Bin.61	duf3989 domain-containing protein	0.997949	FALSE
	Positive - Negative	2.7379	1.80379	9.51718	1.51786	0.161543	0.850647	0.850647	0.764144	Bin.61.locus_02197	Bin.61	conjugative transposon protein trak	0.326351	FALSE
	Positive - Native	2.13005	1.57022	8.66759	1.35653	0.209206	0.850647	0.850647	0.764144	Bin.61.locus_02197	Bin.61	conjugative transposon protein trak	0.380274	FALSE
	Negative - Native	-0.607845	0.629074	8.19604	-0.966254	0.36156	0.850647	0.850647	0.764144	Bin.61.locus_02197	Bin.61	conjugative transposon protein trak	0.997949	FALSE
	Positive - Negative	-0.664258	1.14449	6.21597	-0.580394	0.582064	0.348489	0.959858	0.843341	Bin.61.locus_02198	Bin.61	conjugative transposon protein traj	0.728628	FALSE
	Positive - Native	-0.531015	1.04908	6.22626	-0.506173	0.630156	0.348489	0.959858	0.843341	Bin.61.locus_02198	Bin.61	conjugative transposon protein traj	0.758967	FALSE
	Negative - Native	0.133243	0.361308	6.06909	0.368779	0.724816	0.348489	0.959858	0.843341	Bin.61.locus_02198	Bin.61	conjugative transposon protein traj	0.997949	FALSE
	Positive - Negative	0.752533	0.741595	9.76498	1.01475	0.334707	0.344651	0.875556	0.135169	Bin.61.locus_02199	Bin.61	duf4141 domain-containing protein	0.509054	FALSE
	Positive - Native	0.486169	0.729747	9.76167	0.666216	0.520706	0.344651	0.875556	0.135169	Bin.61.locus_02199	Bin.61	duf4141 domain-containing protein	0.671059	FALSE
	Negative - Native	-0.266365	0.309997	9.00586	-0.859248	0.41249	0.344651	0.875556	0.135169	Bin.61.locus_02199	Bin.61	duf4141 domain-containing protein	0.997949	FALSE
	Positive - Negative	1.45443	1.62263	10.4841	0.89634	0.390188	0.512048	0.873416	0.154292	Bin.61.locus_02201	Bin.61	trag family conjugative transposon atpase	0.563109	FALSE
	Positive - Native	1.83761	1.55301	10.1081	1.18326	0.263787	0.512048	0.873416	0.154292	Bin.61.locus_02201	Bin.61	trag family conjugative transposon atpase	0.432516	FALSE
	Negative - Native	0.383181	0.430541	8.49142	0.890001	0.397979	0.512048	0.873416	0.154292	Bin.61.locus_02201	Bin.61	trag family conjugative transposon atpase	0.997949	FALSE
	Positive - Negative	2.16157	2.32016	8.1097	0.931649	0.378419	0.843798	0.914512	0.856689	Bin.61.locus_02202	Bin.61	duf4133 domain-containing protein	0.551468	FALSE
	Positive - Native	1.45013	2.06098	7.91197	0.703614	0.501851	0.843798	0.914512	0.856689	Bin.61.locus_02202	Bin.61	duf4133 domain-containing protein	0.658823	FALSE
	Negative - Native	-0.711438	0.522146	7.17058	-1.36253	0.214279	0.843798	0.914512	0.856689	Bin.61.locus_02202	Bin.61	duf4133 domain-containing protein	0.997949	FALSE
	Positive - Negative	0.391089	0.621148	9.19862	0.629622	0.544261	0.409532	0.969428	0.445864	Bin.61.locus_02203	Bin.61	duf4134 domain-containing protein	0.69594	FALSE
	Positive - Native	0.29373	0.626597	9.12875	0.46877	0.650226	0.409532	0.969428	0.445864	Bin.61.locus_02203	Bin.61	duf4134 domain-containing protein	0.775161	FALSE
	Negative - Native	-0.0973586	0.214442	6.10537	-0.454009	0.665516	0.409532	0.969428	0.445864	Bin.61.locus_02203	Bin.61	duf4134 domain-containing protein	0.997949	FALSE
	Positive - Negative	4.94175	1.83019	11.1188	2.70012	0.0204778	0.862343	0.862343	0.181925	Bin.61.locus_02204	Bin.61	conjugal transfer protein trad	0.0844902	FALSE
	Positive - Native	3.73882	1.73014	11.8366	2.16099	0.0519214	0.862343	0.862343	0.181925	Bin.61.locus_02204	Bin.61	conjugal transfer protein trad	0.158375	FALSE
	Negative - Native	-1.20293	0.561355	9.91575	-2.1429	0.0579793	0.862343	0.862343	0.181925	Bin.61.locus_02204	Bin.61	conjugal transfer protein trad	0.997949	FALSE
	Positive - Negative	-4.05586	3.07568	5.6279	-1.31869	0.23839	0.858348	0.883951	0.746838	Bin.61.locus_02205	Bin.61	duf3408 domain-containing protein	0.419874	FALSE
	Positive - Native	-3.59094	2.76161	5.72251	-1.30031	0.243405	0.858348	0.883951	0.746838	Bin.61.locus_02205	Bin.61	duf3408 domain-containing protein	0.414446	FALSE
	Negative - Native	0.464922	0.760601	5.36939	0.611256	0.565985	0.858348	0.883951	0.746838	Bin.61.locus_02205	Bin.61	duf3408 domain-containing protein	0.997949	FALSE
	Positive - Negative	2.36984	1.97216	6.12879	1.20165	0.273867	0.934384	0.934384	0.0511552	Bin.61.locus_02206	Bin.61	duf3408 domain-containing protein	0.452667	FALSE
	Positive - Native	2.41805	1.64131	6.12487	1.47325	0.190129	0.934384	0.934384	0.0511552	Bin.61.locus_02206	Bin.61	duf3408 domain-containing protein	0.357967	FALSE
	Negative - Native	0.0482112	0.523918	8.43495	0.0920205	0.92883	0.934384	0.934384	0.0511552	Bin.61.locus_02206	Bin.61	duf3408 domain-containing protein	0.997949	FALSE
	Positive - Negative	-3.23019	0.474903	6.04878	-6.80179	0.000477957	0.720925	0.994062	0.142051	Bin.61.locus_02207	Bin.61	cobq/cobb/mind/para nucleotide binding domain-containing protein	0.0110855	TRUE
	Positive - Native	-2.59672	0.358655	6.04691	-7.24015	0.000340176	0.720925	0.994062	0.142051	Bin.61.locus_02207	Bin.61	cobq/cobb/mind/para nucleotide binding domain-containing protein	0.00977559	TRUE
	Negative - Native	0.633475	0.180339	6.02653	3.51269	0.0125391	0.720925	0.994062	0.142051	Bin.61.locus_02207	Bin.61	cobq/cobb/mind/para nucleotide binding domain-containing protein	0.997949	FALSE
	Positive - Negative	0.466956	1.32051	6.54999	0.353617	0.734733	0.909857	0.920793	0.0273194	Bin.61.locus_02209	Bin.61	moba protein	0.840427	FALSE
	Positive - Native	0.608355	1.23655	6.33087	0.491979	0.639329	0.909857	0.920793	0.0273194	Bin.61.locus_02209	Bin.61	moba protein	0.765512	FALSE
	Negative - Native	0.141399	0.429284	5.90923	0.329383	0.753228	0.909857	0.920793	0.0273194	Bin.61.locus_02209	Bin.61	moba protein	0.997949	FALSE
	Positive - Negative	1.23037	1.19655	6.67343	1.02826	0.339647	0.521011	0.944867	0.834546	Bin.61.locus_02210	Bin.61	relaxase	0.51323	FALSE
	Positive - Native	0.476749	1.10621	6.62828	0.430975	0.680153	0.521011	0.944867	0.834546	Bin.61.locus_02210	Bin.61	relaxase	0.79578	FALSE
	Negative - Native	-0.75362	0.398884	6.16106	-1.88932	0.106479	0.521011	0.944867	0.834546	Bin.61.locus_02210	Bin.61	relaxase	0.997949	FALSE
	Positive - Negative	0.29321	0.863192	8.19183	0.339682	0.742642	0.332665	0.978022	0.529706	Bin.61.locus_02211	Bin.61	conjugal transfer protein trag	0.844975	FALSE
	Positive - Native	0.613085	0.796193	8.19066	0.770021	0.462916	0.332665	0.978022	0.529706	Bin.61.locus_02211	Bin.61	conjugal transfer protein trag	0.630829	FALSE
	Negative - Native	0.319875	0.239493	8.0162	1.33563	0.218346	0.332665	0.978022	0.529706	Bin.61.locus_02211	Bin.61	conjugal transfer protein trag	0.997949	FALSE
	Positive - Negative	0.14573	1.29814	5.05356	0.112261	0.91494	0.496442	0.970343	0.493891	Bin.61.locus_02212	Bin.61	rtec protein	0.950331	FALSE
	Positive - Native	-0.0341079	1.09636	5.03178	-0.0311101	0.976378	0.496442	0.970343	0.493891	Bin.61.locus_02212	Bin.61	rtec protein	0.982979	FALSE
	Negative - Native	-0.179838	0.423063	5.08027	-0.425086	0.688179	0.496442	0.970343	0.493891	Bin.61.locus_02212	Bin.61	rtec protein	0.997949	FALSE
	Positive - Negative	1.22674	1.95676	15.9724	0.626924	0.539568	0.572615	0.572615	0.34088	Bin.61.locus_02214	Bin.61	sigma-54-dependent fis family transcriptional regulator	0.6921	FALSE
	Positive - Native	0.802154	1.72931	16.5777	0.463858	0.648782	0.572615	0.572615	0.34088	Bin.61.locus_02214	Bin.61	sigma-54-dependent fis family transcriptional regulator	0.774566	FALSE
	Negative - Native	-0.424584	0.71632	13.3925	-0.59273	0.563237	0.572615	0.572615	0.34088	Bin.61.locus_02214	Bin.61	sigma-54-dependent fis family transcriptional regulator	0.997949	FALSE
	Positive - Negative	1.84487	1.59761	10.9093	1.15477	0.272853	0.86208	0.86208	0.944157	Bin.61.locus_02216	Bin.61	glpgli family protein	0.451904	FALSE
	Positive - Native	2.34435	1.41842	10.9341	1.65279	0.126768	0.86208	0.86208	0.944157	Bin.61.locus_02216	Bin.61	glpgli family protein	0.28367	FALSE
	Negative - Native	0.499484	0.536079	8.83263	0.931736	0.376238	0.86208	0.86208	0.944157	Bin.61.locus_02216	Bin.61	glpgli family protein	0.997949	FALSE
	Positive - Negative	0.9002	1.82061	13.517	0.49445	0.628927	0.467095	0.852085	0.0494477	Bin.61.locus_02217	Bin.61	tonb-dependent receptor	0.764231	FALSE
	Positive - Native	0.17769	1.44569	13.3709	0.12291	0.904007	0.467095	0.852085	0.0494477	Bin.61.locus_02217	Bin.61	tonb-dependent receptor	0.940764	FALSE
	Negative - Native	-0.722509	0.596211	11.4826	-1.21184	0.249923	0.467095	0.852085	0.0494477	Bin.61.locus_02217	Bin.61	tonb-dependent receptor	0.997949	FALSE
	Positive - Negative	0.170882	1.06401	5.07842	0.160603	0.8786	0.593162	0.969617	0.382329	Bin.61.locus_02218	Bin.61	glpgli family protein	0.927285	FALSE
	Positive - Native	0.148788	0.882484	5.09041	0.168601	0.872605	0.593162	0.969617	0.382329	Bin.61.locus_02218	Bin.61	glpgli family protein	0.91908	FALSE
	Negative - Native	-0.0220938	0.351219	5.13527	-0.062906	0.952217	0.593162	0.969617	0.382329	Bin.61.locus_02218	Bin.61	glpgli family protein	0.997949	FALSE
	Positive - Negative	6.24796	2.61853	10.9553	2.38605	0.0361979	0.813504	0.854109	0.108111	Bin.61.locus_02219	Bin.61	outer membrane protein beta-barrel domain-containing protein	0.125089	FALSE
	Positive - Native	6.54541	2.41035	10.9833	2.71555	0.0201153	0.813504	0.854109	0.108111	Bin.61.locus_02219	Bin.61	outer membrane protein beta-barrel domain-containing protein	0.0825669	FALSE
	Negative - Native	0.297459	0.666824	8.18972	0.446083	0.667096	0.813504	0.854109	0.108111	Bin.61.locus_02219	Bin.61	outer membrane protein beta-barrel domain-containing protein	0.997949	FALSE
	Positive - Negative	3.51791	3.06482	7.85719	1.14784	0.284781	0.869289	0.869289	0.534669	Bin.61.locus_02220	Bin.61	lipoprotein	0.466006	FALSE
	Positive - Native	3.29546	2.66775	7.82681	1.2353	0.252512	0.869289	0.869289	0.534669	Bin.61.locus_02220	Bin.61	lipoprotein	0.422919	FALSE
	Negative - Native	-0.222451	0.766758	5.76507	-0.290119	0.781876	0.869289	0.869289	0.534669	Bin.61.locus_02220	Bin.61	lipoprotein	0.997949	FALSE
	Positive - Negative	-0.882991	1.97715	13.3566	-0.446597	0.662321	0.423068	0.874629	0.36852	Bin.61.locus_02221	Bin.61	helix-turn-helix domain-containing protein	0.788432	FALSE
	Positive - Native	-0.76496	1.78176	12.9185	-0.429329	0.674757	0.423068	0.874629	0.36852	Bin.61.locus_02221	Bin.61	helix-turn-helix domain-containing protein	0.792296	FALSE
	Negative - Native	0.118031	0.52878	11.103	0.223213	0.827423	0.423068	0.874629	0.36852	Bin.61.locus_02221	Bin.61	helix-turn-helix domain-containing protein	0.997949	FALSE
	Positive - Negative	-0.89017	3.28946	14.1897	-0.270612	0.790586	0.374436	0.751076	0.001761	Bin.61.locus_02222	Bin.61	dna methylase	0.873183	FALSE
	Positive - Native	-0.600838	2.99178	14.4449	-0.20083	0.843632	0.374436	0.751076	0.001761	Bin.61.locus_02222	Bin.61	dna methylase	0.899654	FALSE
	Negative - Native	0.289332	0.79025	9.77859	0.366127	0.722067	0.374436	0.751076	0.001761	Bin.61.locus_02222	Bin.61	dna methylase	0.997949	FALSE
	Positive - Negative	-0.879757	1.50993	5.60453	-0.582647	0.582792	0.515555	0.994107	0.960974	Bin.61.locus_02225	Bin.61	ragb/susd family nutrient uptake outer membrane protein	0.728628	FALSE
	Positive - Native	-1.36975	1.38183	5.59209	-0.99126	0.362492	0.515555	0.994107	0.960974	Bin.61.locus_02225	Bin.61	ragb/susd family nutrient uptake outer membrane protein	0.533673	FALSE
	Negative - Native	-0.489995	0.249253	5.21268	-1.96585	0.104147	0.515555	0.994107	0.960974	Bin.61.locus_02225	Bin.61	ragb/susd family nutrient uptake outer membrane protein	0.997949	FALSE
	Positive - Negative	-0.536671	3.24556	15.7552	-0.165355	0.870767	0.408879	0.81504	0.0278754	Bin.61.locus_02227	Bin.61	tonb-dependent receptor plug	0.92378	FALSE
	Positive - Native	-0.855283	2.97663	15.573	-0.287333	0.777646	0.408879	0.81504	0.0278754	Bin.61.locus_02227	Bin.61	tonb-dependent receptor plug	0.858075	FALSE
	Negative - Native	-0.318612	0.765186	10.6686	-0.416385	0.685382	0.408879	0.81504	0.0278754	Bin.61.locus_02227	Bin.61	tonb-dependent receptor plug	0.997949	FALSE
	Positive - Negative	-1.67741	1.72962	18.8077	-0.969815	0.344446	0.609053	0.61814	0.62821	Bin.61.locus_02229	Bin.61	aminotransferase	0.517617	FALSE
	Positive - Native	-1.93872	1.62587	18.7136	-1.19242	0.247998	0.609053	0.61814	0.62821	Bin.61.locus_02229	Bin.61	aminotransferase	0.417651	FALSE
	Negative - Native	-0.261309	0.674732	12.5157	-0.387278	0.705056	0.609053	0.61814	0.62821	Bin.61.locus_02229	Bin.61	aminotransferase	0.997949	FALSE
	Positive - Negative	-0.898943	2.07076	18.863	-0.434112	0.669132	0.444735	0.444735	0.53145	Bin.61.locus_02230	Bin.61	tyrosine--trna ligase	0.792973	FALSE
	Positive - Native	-0.911544	1.80542	18.6054	-0.504893	0.619562	0.444735	0.444735	0.53145	Bin.61.locus_02230	Bin.61	tyrosine--trna ligase	0.751178	FALSE
	Negative - Native	-0.0126012	0.859114	13.5186	-0.0146677	0.988512	0.444735	0.444735	0.53145	Bin.61.locus_02230	Bin.61	tyrosine--trna ligase	0.997949	FALSE
	Positive - Negative	-5.48487	1.2152	15.0441	-4.51357	0.000409124	0.713197	0.876936	0.366597	Bin.61.locus_02233	Bin.61	catalase	0.0105715	TRUE
	Positive - Native	-4.75836	1.06371	14.8846	-4.47335	0.000454562	0.713197	0.876936	0.366597	Bin.61.locus_02233	Bin.61	catalase	0.0103841	TRUE
	Negative - Native	0.72651	0.407998	12.548	1.78067	0.0991726	0.713197	0.876936	0.366597	Bin.61.locus_02233	Bin.61	catalase	0.997949	FALSE
	Positive - Negative	-1.97779	1.26477	8.69157	-1.56376	0.153505	0.588352	0.814958	0.337224	Bin.61.locus_02236	Bin.61	xre family transcriptional regulator	0.316997	FALSE
	Positive - Native	-1.55735	1.22964	8.55599	-1.26651	0.238722	0.588352	0.814958	0.337224	Bin.61.locus_02236	Bin.61	xre family transcriptional regulator	0.408724	FALSE
	Negative - Native	0.420441	0.374437	7.14509	1.12286	0.297805	0.588352	0.814958	0.337224	Bin.61.locus_02236	Bin.61	xre family transcriptional regulator	0.997949	FALSE
	Positive - Negative	0.534079	0.966434	12.9932	0.552628	0.589899	0.59122	0.765874	0.891866	Bin.61.locus_02237	Bin.61	duf3791 domain-containing protein	0.734794	FALSE
	Positive - Native	0.94957	0.930556	11.8183	1.02043	0.327958	0.59122	0.765874	0.891866	Bin.61.locus_02237	Bin.61	duf3791 domain-containing protein	0.498326	FALSE
	Negative - Native	0.415491	0.410512	9.10017	1.01213	0.33763	0.59122	0.765874	0.891866	Bin.61.locus_02237	Bin.61	duf3791 domain-containing protein	0.997949	FALSE
	Positive - Negative	2.05398	0.858746	12.443	2.39184	0.0333514	0.780295	0.780295	0.269891	Bin.61.locus_02238	Bin.61	duf3990 domain-containing protein	0.11799	FALSE
	Positive - Native	1.87794	0.877546	11.6831	2.14	0.0541915	0.780295	0.780295	0.269891	Bin.61.locus_02238	Bin.61	duf3990 domain-containing protein	0.163473	FALSE
	Negative - Native	-0.176041	0.449301	9.36855	-0.39181	0.703962	0.780295	0.780295	0.269891	Bin.61.locus_02238	Bin.61	duf3990 domain-containing protein	0.997949	FALSE
	Positive - Negative	-0.379917	0.72148	7.0537	-0.52658	0.614632	0.700669	0.700669	0.0342918	Bin.61.locus_02239	Bin.61	duf3791 domain-containing protein	0.755265	FALSE
	Positive - Native	0.0943024	0.600611	7.53159	0.157011	0.879363	0.700669	0.700669	0.0342918	Bin.61.locus_02239	Bin.61	duf3791 domain-containing protein	0.92274	FALSE
	Negative - Native	0.47422	0.419036	6.26263	1.13169	0.299228	0.700669	0.700669	0.0342918	Bin.61.locus_02239	Bin.61	duf3791 domain-containing protein	0.997949	FALSE
	Positive - Negative	0.480207	2.10794	15.3012	0.227809	0.822811	0.588106	0.588106	0.0490856	Bin.61.locus_02241	Bin.61	restriction endonuclease subunit m	0.894336	FALSE
	Positive - Native	0.706111	1.87757	15.3135	0.376076	0.712019	0.588106	0.588106	0.0490856	Bin.61.locus_02241	Bin.61	restriction endonuclease subunit m	0.820751	FALSE
	Negative - Native	0.225903	0.773997	12.1821	0.291866	0.7753	0.588106	0.588106	0.0490856	Bin.61.locus_02241	Bin.61	restriction endonuclease subunit m	0.997949	FALSE
	Positive - Negative	-3.29548	1.62514	15.4275	-2.02781	0.0602144	0.585763	0.797497	0.233058	Bin.61.locus_02242	Bin.61	site-specific dna-methyltransferase (adenine-specific)	0.1755	FALSE
	Positive - Native	-3.26001	1.51792	15.3279	-2.14768	0.0481159	0.585763	0.797497	0.233058	Bin.61.locus_02242	Bin.61	site-specific dna-methyltransferase (adenine-specific)	0.150338	FALSE
	Negative - Native	0.0354709	0.548707	12.2057	0.0646445	0.949504	0.585763	0.797497	0.233058	Bin.61.locus_02242	Bin.61	site-specific dna-methyltransferase (adenine-specific)	0.997949	FALSE
	Positive - Negative	-2.21413	2.16715	13.3412	-1.02168	0.325104	0.558027	0.558027	0.0576546	Bin.61.locus_02243	Bin.61	restriction endonuclease	0.50312	FALSE
	Positive - Native	-2.17837	1.98653	12.9607	-1.09657	0.292785	0.558027	0.558027	0.0576546	Bin.61.locus_02243	Bin.61	restriction endonuclease	0.463364	FALSE
	Negative - Native	0.0357557	0.917136	9.63687	0.0389863	0.969697	0.558027	0.558027	0.0576546	Bin.61.locus_02243	Bin.61	restriction endonuclease	0.997949	FALSE
	Positive - Negative	1.08178	2.20738	7.65211	0.490076	0.63782	0.862428	0.862428	0.861694	Bin.61.locus_02244	Bin.61	duf4834 domain-containing protein	0.770464	FALSE
	Positive - Native	1.10487	2.00683	7.20778	0.550556	0.59858	0.862428	0.862428	0.861694	Bin.61.locus_02244	Bin.61	duf4834 domain-containing protein	0.736424	FALSE
	Negative - Native	0.0230861	0.688757	6.38792	0.0335185	0.974284	0.862428	0.862428	0.861694	Bin.61.locus_02244	Bin.61	duf4834 domain-containing protein	0.997949	FALSE
	Positive - Negative	2.99343	2.08751	12.2381	1.43397	0.176634	0.779952	0.944275	0.10909	Bin.61.locus_02245	Bin.61	cell filamentation protein fic	0.345671	FALSE
	Positive - Native	2.66765	1.8043	12.2766	1.4785	0.164469	0.779952	0.944275	0.10909	Bin.61.locus_02245	Bin.61	cell filamentation protein fic	0.330997	FALSE
	Negative - Native	-0.325781	0.480657	8.4166	-0.677782	0.516107	0.779952	0.944275	0.10909	Bin.61.locus_02245	Bin.61	cell filamentation protein fic	0.997949	FALSE
	Positive - Negative	5.68818	2.22263	12.8694	2.55922	0.023927	0.734395	0.734395	0.981115	Bin.61.locus_02246	Bin.61	helix-turn-helix domain-containing protein	0.0937618	FALSE
	Positive - Native	5.21226	1.85805	12.8832	2.80524	0.0149884	0.734395	0.734395	0.981115	Bin.61.locus_02246	Bin.61	helix-turn-helix domain-containing protein	0.0682192	FALSE
	Negative - Native	-0.475919	0.767764	9.64147	-0.619877	0.549707	0.734395	0.734395	0.981115	Bin.61.locus_02246	Bin.61	helix-turn-helix domain-containing protein	0.997949	FALSE
	Positive - Negative	-3.66827	0.769321	17.6716	-4.7682	0.000161255	0.753028	0.877325	0.451441	Bin.61.locus_02247	Bin.61	aminotransferase	0.00852051	TRUE
	Positive - Native	-3.50654	0.712714	17.4474	-4.91998	0.000120475	0.753028	0.877325	0.451441	Bin.61.locus_02247	Bin.61	aminotransferase	0.00689694	TRUE
	Negative - Native	0.161733	0.369705	13.2101	0.437466	0.66884	0.753028	0.877325	0.451441	Bin.61.locus_02247	Bin.61	aminotransferase	0.997949	FALSE
	Positive - Negative	-5.48397	1.29983	16.7202	-4.21897	0.000596896	0.674677	0.886066	0.860114	Bin.61.locus_02248	Bin.61	uncharacterized transporter bf638r_1531	0.0116395	TRUE
	Positive - Native	-4.55907	1.11677	16.4099	-4.08237	0.000828069	0.674677	0.886066	0.860114	Bin.61.locus_02248	Bin.61	uncharacterized transporter bf638r_1531	0.0142253	TRUE
	Negative - Native	0.924894	0.467049	13.0055	1.98029	0.0692287	0.674677	0.886066	0.860114	Bin.61.locus_02248	Bin.61	uncharacterized transporter bf638r_1531	0.997949	FALSE
	Positive - Negative	3.24218	2.7127	15.2249	1.19518	0.250301	0.565323	0.819788	0.0573008	Bin.61.locus_02251	Bin.61	alpha-glucosidase	0.433255	FALSE
	Positive - Native	3.09513	2.45145	15.6089	1.26257	0.225282	0.565323	0.819788	0.0573008	Bin.61.locus_02251	Bin.61	alpha-glucosidase	0.395087	FALSE
	Negative - Native	-0.147048	0.645631	12.1441	-0.227759	0.823623	0.565323	0.819788	0.0573008	Bin.61.locus_02251	Bin.61	alpha-glucosidase	0.997949	FALSE
	Positive - Negative	3.85282	3.19889	12.3459	1.20443	0.251007	0.58828	0.691194	0.0199234	Bin.61.locus_02256	Bin.61	ragb/susd domain-containing protein	0.433255	FALSE
	Positive - Native	4.47494	2.93268	11.9544	1.52589	0.153051	0.58828	0.691194	0.0199234	Bin.61.locus_02256	Bin.61	ragb/susd domain-containing protein	0.315613	FALSE
	Negative - Native	0.622114	0.806542	11.2003	0.771334	0.456474	0.58828	0.691194	0.0199234	Bin.61.locus_02256	Bin.61	ragb/susd domain-containing protein	0.997949	FALSE
	Positive - Negative	-3.77127	1.7591	10.1236	-2.14386	0.0573324	0.462985	0.966662	0.366705	Bin.61.locus_02257	Bin.61	tonb-dependent receptor plug domain-containing protein	0.171057	FALSE
	Positive - Native	-2.74514	1.58835	10.1209	-1.72829	0.114267	0.462985	0.966662	0.366705	Bin.61.locus_02257	Bin.61	tonb-dependent receptor plug domain-containing protein	0.265489	FALSE
	Negative - Native	1.02613	0.369975	9.22879	2.77351	0.0211372	0.462985	0.966662	0.366705	Bin.61.locus_02257	Bin.61	tonb-dependent receptor plug domain-containing protein	0.997949	FALSE
	Positive - Negative	-5.11135	1.83984	13.6878	-2.77815	0.0150586	0.429052	0.808725	0.447468	Bin.61.locus_02261	Bin.61	bifunctional (p)ppgpp synthetase/guanosine-3'%2c5'-bis(diphosphate) 3'-pyrophosphohydrolase	0.0694816	FALSE
	Positive - Native	-4.75284	1.72165	13.1846	-2.76063	0.0160305	0.429052	0.808725	0.447468	Bin.61.locus_02261	Bin.61	bifunctional (p)ppgpp synthetase/guanosine-3'%2c5'-bis(diphosphate) 3'-pyrophosphohydrolase	0.0712018	FALSE
	Negative - Native	0.358506	0.666053	11.7588	0.538254	0.600442	0.429052	0.808725	0.447468	Bin.61.locus_02261	Bin.61	bifunctional (p)ppgpp synthetase/guanosine-3'%2c5'-bis(diphosphate) 3'-pyrophosphohydrolase	0.997949	FALSE
	Positive - Negative	0.885716	2.24647	15.8301	0.39427	0.698642	0.487158	0.487158	0.0998987	Bin.61.locus_02262	Bin.61	abc transporter domain-containing protein	0.811614	FALSE
	Positive - Native	0.8484	2.16103	16.2652	0.39259	0.699719	0.487158	0.487158	0.0998987	Bin.61.locus_02262	Bin.61	abc transporter domain-containing protein	0.809279	FALSE
	Negative - Native	-0.0373157	0.786831	11.827	-0.0474253	0.962966	0.487158	0.487158	0.0998987	Bin.61.locus_02262	Bin.61	abc transporter domain-containing protein	0.997949	FALSE
	Positive - Negative	2.71585	1.60697	14.6751	1.69004	0.112144	0.793855	0.922732	0.317958	Bin.61.locus_02263	Bin.61	toluene tolerance protein ttg2b	0.267771	FALSE
	Positive - Native	2.35978	1.51026	14.8502	1.56249	0.139227	0.793855	0.922732	0.317958	Bin.61.locus_02263	Bin.61	toluene tolerance protein ttg2b	0.30126	FALSE
	Negative - Native	-0.356076	0.357287	9.60718	-0.99661	0.343392	0.793855	0.922732	0.317958	Bin.61.locus_02263	Bin.61	toluene tolerance protein ttg2b	0.997949	FALSE
	Positive - Negative	1.55856	1.59835	12.2279	0.975107	0.348404	0.847207	0.904403	0.912003	Bin.61.locus_02264	Bin.61	uridine kinase	0.521651	FALSE
	Positive - Native	1.05837	1.58526	12.3258	0.66763	0.516675	0.847207	0.904403	0.912003	Bin.61.locus_02264	Bin.61	uridine kinase	0.668315	FALSE
	Negative - Native	-0.500195	0.441756	7.98603	-1.13229	0.290363	0.847207	0.904403	0.912003	Bin.61.locus_02264	Bin.61	uridine kinase	0.997949	FALSE
	Positive - Negative	-0.768803	1.66241	9.18426	-0.462464	0.65451	0.815071	0.866949	0.191206	Bin.61.locus_02265	Bin.61	lps export abc transporter atp-binding protein	0.784496	FALSE
	Positive - Native	-0.401959	1.5738	9.16884	-0.255407	0.804046	0.815071	0.866949	0.191206	Bin.61.locus_02265	Bin.61	lps export abc transporter atp-binding protein	0.875683	FALSE
	Negative - Native	0.366843	0.531516	8.06631	0.690183	0.509446	0.815071	0.866949	0.191206	Bin.61.locus_02265	Bin.61	lps export abc transporter atp-binding protein	0.997949	FALSE
	Positive - Negative	-0.932723	2.00865	11.8238	-0.464353	0.650828	0.566717	0.915891	0.0133849	Bin.61.locus_02266	Bin.61	cpbp family intramembrane metalloprotease domain-containing protein	0.782157	FALSE
	Positive - Native	-0.919635	1.81938	11.7551	-0.505466	0.622575	0.566717	0.915891	0.0133849	Bin.61.locus_02266	Bin.61	cpbp family intramembrane metalloprotease domain-containing protein	0.754274	FALSE
	Negative - Native	0.0130881	0.516806	8.94167	0.025325	0.980352	0.566717	0.915891	0.0133849	Bin.61.locus_02266	Bin.61	cpbp family intramembrane metalloprotease domain-containing protein	0.997949	FALSE
	Positive - Negative	-1.87479	2.04428	14.5048	-0.917091	0.374092	0.630342	0.662609	0.307048	Bin.61.locus_02268	Bin.61	putative gtp-binding protein engb	0.548579	FALSE
	Positive - Native	-1.78492	1.83152	14.3972	-0.974558	0.345871	0.630342	0.662609	0.307048	Bin.61.locus_02268	Bin.61	putative gtp-binding protein engb	0.517385	FALSE
	Negative - Native	0.0898721	0.698584	11.3831	0.128649	0.89988	0.630342	0.662609	0.307048	Bin.61.locus_02268	Bin.61	putative gtp-binding protein engb	0.997949	FALSE
	Positive - Negative	0.83572	2.37015	15.4035	0.352602	0.729165	0.331448	0.834051	0.493658	Bin.61.locus_02270	Bin.61	histone h1-like protein hc1	0.835426	FALSE
	Positive - Native	1.28734	2.1217	15.3841	0.606748	0.552868	0.331448	0.834051	0.493658	Bin.61.locus_02270	Bin.61	histone h1-like protein hc1	0.698224	FALSE
	Negative - Native	0.451618	0.538082	10.3638	0.839312	0.420233	0.331448	0.834051	0.493658	Bin.61.locus_02270	Bin.61	histone h1-like protein hc1	0.997949	FALSE
	Positive - Negative	-1.78131	1.68767	18.5045	-1.05548	0.30479	0.506101	0.603466	0.368744	Bin.61.locus_02271	Bin.61	upf0324 membrane protein bt_1919	0.483506	FALSE
	Positive - Native	-1.76876	1.55711	18.3168	-1.13592	0.270634	0.506101	0.603466	0.368744	Bin.61.locus_02271	Bin.61	upf0324 membrane protein bt_1919	0.438269	FALSE
	Negative - Native	0.0125524	0.659774	12.6457	0.0190253	0.985118	0.506101	0.603466	0.368744	Bin.61.locus_02271	Bin.61	upf0324 membrane protein bt_1919	0.997949	FALSE
	Positive - Negative	-3.24939	2.15313	18.4448	-1.50915	0.148201	0.386974	0.471147	0.247111	Bin.61.locus_02272	Bin.61	t9ss type a sorting domain-containing protein	0.31205	FALSE
	Positive - Native	-3.15918	1.97818	18.2556	-1.59701	0.127428	0.386974	0.471147	0.247111	Bin.61.locus_02272	Bin.61	t9ss type a sorting domain-containing protein	0.284369	FALSE
	Negative - Native	0.0902185	0.825239	12.6646	0.109324	0.914659	0.386974	0.471147	0.247111	Bin.61.locus_02272	Bin.61	t9ss type a sorting domain-containing protein	0.997949	FALSE
	Positive - Negative	2.79037	1.85384	11.99	1.50518	0.158159	0.831186	0.906665	0.124645	Bin.61.locus_02274	Bin.61	putative abc transporter atp-binding protein ykny	0.32182	FALSE
	Positive - Native	3.68055	1.69384	11.8408	2.1729	0.0508237	0.831186	0.906665	0.124645	Bin.61.locus_02274	Bin.61	putative abc transporter atp-binding protein ykny	0.155898	FALSE
	Negative - Native	0.890187	0.469762	9.56539	1.89498	0.0886803	0.831186	0.906665	0.124645	Bin.61.locus_02274	Bin.61	putative abc transporter atp-binding protein ykny	0.997949	FALSE
	Positive - Negative	2.35153	1.49361	7.01476	1.57439	0.159307	0.720036	0.976018	0.338696	Bin.61.locus_02275	Bin.61	macrolide export atp-binding/permease protein macb	0.323753	FALSE
	Positive - Native	2.87142	1.30789	6.70305	2.19546	0.0658507	0.720036	0.976018	0.338696	Bin.61.locus_02275	Bin.61	macrolide export atp-binding/permease protein macb	0.185971	FALSE
	Negative - Native	0.519886	0.362943	5.97349	1.43242	0.202208	0.720036	0.976018	0.338696	Bin.61.locus_02275	Bin.61	macrolide export atp-binding/permease protein macb	0.997949	FALSE
	Positive - Negative	-0.774038	2.32684	10.4571	-0.332656	0.745967	0.846464	0.945362	0.990092	Bin.61.locus_02276	Bin.61	macrolide export atp-binding/permease protein macb	0.846773	FALSE
	Positive - Native	-0.652605	2.172	10.6656	-0.300463	0.7696	0.846464	0.945362	0.990092	Bin.61.locus_02276	Bin.61	macrolide export atp-binding/permease protein macb	0.852417	FALSE
	Negative - Native	0.121433	0.418999	6.47846	0.289817	0.78101	0.846464	0.945362	0.990092	Bin.61.locus_02276	Bin.61	macrolide export atp-binding/permease protein macb	0.997949	FALSE
	Positive - Negative	3.63235	1.9408	13.9945	1.87158	0.0823166	0.690357	0.891653	0.444538	Bin.61.locus_02277	Bin.61	efflux rnd transporter periplasmic adaptor subunit	0.217187	FALSE
	Positive - Native	2.81627	1.81264	14.1053	1.55368	0.142406	0.690357	0.891653	0.444538	Bin.61.locus_02277	Bin.61	efflux rnd transporter periplasmic adaptor subunit	0.304517	FALSE
	Negative - Native	-0.816086	0.421216	10.4064	-1.93745	0.0802888	0.690357	0.891653	0.444538	Bin.61.locus_02277	Bin.61	efflux rnd transporter periplasmic adaptor subunit	0.997949	FALSE
	Positive - Negative	1.66071	2.18087	9.67816	0.761492	0.464514	0.891703	0.891703	0.0754438	Bin.61.locus_02278	Bin.61	transporter	0.627267	FALSE
	Positive - Native	1.82748	2.16277	9.25168	0.844974	0.41944	0.891703	0.891703	0.0754438	Bin.61.locus_02278	Bin.61	transporter	0.591259	FALSE
	Negative - Native	0.166772	0.561022	7.09534	0.297266	0.774778	0.891703	0.891703	0.0754438	Bin.61.locus_02278	Bin.61	transporter	0.997949	FALSE
	Positive - Negative	1.06048	0.997023	9.62055	1.06365	0.313455	0.881683	0.973583	0.213648	Bin.61.locus_02279	Bin.61	crp/fnr family transcriptional regulator	0.492121	FALSE
	Positive - Native	1.03355	0.852345	9.20863	1.2126	0.255475	0.881683	0.973583	0.213648	Bin.61.locus_02279	Bin.61	crp/fnr family transcriptional regulator	0.42484	FALSE
	Negative - Native	-0.0269345	0.294542	7.89443	-0.0914455	0.929416	0.881683	0.973583	0.213648	Bin.61.locus_02279	Bin.61	crp/fnr family transcriptional regulator	0.997949	FALSE
	Positive - Negative	-0.490691	1.79013	18.8256	-0.274109	0.786986	0.492213	0.572328	0.554288	Bin.61.locus_02280	Bin.61	bacterial surface antigen (d15) domain-containing protein	0.872578	FALSE
	Positive - Native	-0.870631	1.63581	18.6738	-0.532231	0.600842	0.492213	0.572328	0.554288	Bin.61.locus_02280	Bin.61	bacterial surface antigen (d15) domain-containing protein	0.737765	FALSE
	Negative - Native	-0.379939	0.692241	12.8739	-0.548854	0.592497	0.492213	0.572328	0.554288	Bin.61.locus_02280	Bin.61	bacterial surface antigen (d15) domain-containing protein	0.997949	FALSE
	Positive - Negative	7.60489	1.94857	10.7749	3.90281	0.00256149	0.753099	0.834301	0.305587	Bin.61.locus_02281	Bin.61	phosphoethanolamine transferase	0.0234398	TRUE
	Positive - Native	6.93293	1.82077	10.9629	3.80769	0.00292172	0.753099	0.834301	0.305587	Bin.61.locus_02281	Bin.61	phosphoethanolamine transferase	0.0253216	TRUE
	Negative - Native	-0.671957	0.519537	10.6495	-1.29338	0.223232	0.753099	0.834301	0.305587	Bin.61.locus_02281	Bin.61	phosphoethanolamine transferase	0.997949	FALSE
	Positive - Negative	6.23407	1.47113	11.2486	4.23759	0.00132751	0.849715	0.888915	0.0820176	Bin.61.locus_02282	Bin.61	anaerobic ribonucleoside-triphosphate reductase	0.015947	TRUE
	Positive - Native	5.67698	1.3674	11.4991	4.15165	0.00146795	0.849715	0.888915	0.0820176	Bin.61.locus_02282	Bin.61	anaerobic ribonucleoside-triphosphate reductase	0.0170262	TRUE
	Negative - Native	-0.557094	0.434007	10.64	-1.28361	0.226529	0.849715	0.888915	0.0820176	Bin.61.locus_02282	Bin.61	anaerobic ribonucleoside-triphosphate reductase	0.997949	FALSE
	Positive - Negative	-0.437315	1.44478	12.25	-0.302685	0.767208	0.836232	0.941284	0.444053	Bin.61.locus_02283	Bin.61	anaerobic ribonucleoside-triphosphate reductase-activating protein	0.860745	FALSE
	Positive - Native	0.138272	1.27026	12.4122	0.108853	0.915059	0.836232	0.941284	0.444053	Bin.61.locus_02283	Bin.61	anaerobic ribonucleoside-triphosphate reductase-activating protein	0.94865	FALSE
	Negative - Native	0.575587	0.428107	7.81961	1.34449	0.216484	0.836232	0.941284	0.444053	Bin.61.locus_02283	Bin.61	anaerobic ribonucleoside-triphosphate reductase-activating protein	0.997949	FALSE
	Positive - Negative	1.03987	1.10212	6.96425	0.943518	0.376988	0.551916	0.983284	0.985842	Bin.61.locus_02284	Bin.61	n-6 dna methylase	0.551225	FALSE
	Positive - Native	0.774153	0.910017	6.90442	0.850702	0.423452	0.551916	0.983284	0.985842	Bin.61.locus_02284	Bin.61	n-6 dna methylase	0.595378	FALSE
	Negative - Native	-0.265714	0.300583	6.51952	-0.883994	0.408114	0.551916	0.983284	0.985842	Bin.61.locus_02284	Bin.61	n-6 dna methylase	0.997949	FALSE
	Positive - Negative	1.41481	2.90666	5.58329	0.48675	0.644948	0.841619	0.841619	0.0255985	Bin.61.locus_02285	Bin.61	duf1896 domain-containing protein	0.777355	FALSE
	Positive - Native	1.25031	2.36444	5.55886	0.528799	0.617378	0.841619	0.841619	0.0255985	Bin.61.locus_02285	Bin.61	duf1896 domain-containing protein	0.750758	FALSE
	Negative - Native	-0.164502	0.943617	5.20799	-0.174331	0.868181	0.841619	0.841619	0.0255985	Bin.61.locus_02285	Bin.61	duf1896 domain-containing protein	0.997949	FALSE
	Positive - Negative	4.90547	3.6598	11.4431	1.34037	0.206131	0.760533	0.760533	0.170016	Bin.61.locus_02287	Bin.61	duf4099 domain-containing protein	0.375576	FALSE
	Positive - Native	4.59691	2.89175	11.7869	1.58967	0.138358	0.760533	0.760533	0.170016	Bin.61.locus_02287	Bin.61	duf4099 domain-containing protein	0.299775	FALSE
	Negative - Native	-0.308563	1.12087	8.60436	-0.275289	0.789591	0.760533	0.760533	0.170016	Bin.61.locus_02287	Bin.61	duf4099 domain-containing protein	0.997949	FALSE
	Positive - Negative	0.748478	4.2848	6.66014	0.174682	0.86652	0.809162	0.809162	0.293339	Bin.61.locus_02288	Bin.61	dna-binding protein	0.921663	FALSE
	Positive - Native	0.667704	3.42948	6.82853	0.194695	0.851297	0.809162	0.809162	0.293339	Bin.61.locus_02288	Bin.61	dna-binding protein	0.904296	FALSE
	Negative - Native	-0.0807741	1.32689	4.93279	-0.0608746	0.953848	0.809162	0.809162	0.293339	Bin.61.locus_02288	Bin.61	dna-binding protein	0.997949	FALSE
	Positive - Negative	2.60234	1.41526	6.30557	1.83877	0.113194	0.935078	0.935078	0.166243	Bin.61.locus_02289	Bin.61	dna-binding protein	0.268298	FALSE
	Positive - Native	2.82378	1.11772	6.55452	2.52638	0.0416483	0.935078	0.935078	0.166243	Bin.61.locus_02289	Bin.61	dna-binding protein	0.135357	FALSE
	Negative - Native	0.221438	0.465892	8.65394	0.4753	0.64634	0.935078	0.935078	0.166243	Bin.61.locus_02289	Bin.61	dna-binding protein	0.997949	FALSE
	Positive - Negative	7.47163	2.53382	8.89673	2.94875	0.0164543	0.890929	0.890929	0.393097	Bin.61.locus_02290	Bin.61	site-specific integrase	0.0728437	FALSE
	Positive - Native	5.08487	2.04668	8.9925	2.48445	0.0347574	0.890929	0.890929	0.393097	Bin.61.locus_02290	Bin.61	site-specific integrase	0.118118	FALSE
	Negative - Native	-2.38675	0.808522	8.43039	-2.95199	0.0173454	0.890929	0.890929	0.393097	Bin.61.locus_02290	Bin.61	site-specific integrase	0.997949	FALSE
	Positive - Negative	0.126846	1.26194	14.6601	0.100517	0.921296	0.869177	0.956536	0.458001	Bin.61.locus_02292	Bin.61	phosphatidylglycerol--prolipoprotein diacylglyceryl transferase	0.954025	FALSE
	Positive - Native	0.625566	1.11882	14.7779	0.559132	0.584446	0.869177	0.956536	0.458001	Bin.61.locus_02292	Bin.61	phosphatidylglycerol--prolipoprotein diacylglyceryl transferase	0.725245	FALSE
	Negative - Native	0.49872	0.273875	12.2205	1.82098	0.0931699	0.869177	0.956536	0.458001	Bin.61.locus_02292	Bin.61	phosphatidylglycerol--prolipoprotein diacylglyceryl transferase	0.997949	FALSE
	Positive - Negative	0.519852	1.85411	15.4099	0.280378	0.782916	0.618935	0.618935	0.568477	Bin.61.locus_02293	Bin.61	acetate kinase	0.869578	FALSE
	Positive - Native	0.466625	1.67773	15.8089	0.278128	0.784519	0.618935	0.618935	0.568477	Bin.61.locus_02293	Bin.61	acetate kinase	0.862444	FALSE
	Negative - Native	-0.053228	0.664222	12.7009	-0.0801358	0.937378	0.618935	0.618935	0.568477	Bin.61.locus_02293	Bin.61	acetate kinase	0.997949	FALSE
	Positive - Negative	0.803663	1.13512	14.338	0.707996	0.490298	0.681262	0.681262	0.786653	Bin.61.locus_02294	Bin.61	phosphate acetyltransferase	0.648803	FALSE
	Positive - Native	0.476593	1.06968	14.9819	0.445547	0.662295	0.681262	0.681262	0.786653	Bin.61.locus_02294	Bin.61	phosphate acetyltransferase	0.784322	FALSE
	Negative - Native	-0.32707	0.621921	10.9765	-0.525903	0.609417	0.681262	0.681262	0.786653	Bin.61.locus_02294	Bin.61	phosphate acetyltransferase	0.997949	FALSE
	Positive - Negative	0.392228	2.02654	10.5334	0.193545	0.850214	0.444145	0.646549	0.980774	Bin.61.locus_02297	Bin.61	putative yigz family protein	0.915013	FALSE
	Positive - Native	-0.486403	1.85021	11.3215	-0.262891	0.797357	0.444145	0.646549	0.980774	Bin.61.locus_02297	Bin.61	putative yigz family protein	0.870714	FALSE
	Negative - Native	-0.878631	0.601371	9.78406	-1.46105	0.17536	0.444145	0.646549	0.980774	Bin.61.locus_02297	Bin.61	putative yigz family protein	0.997949	FALSE
	Positive - Negative	2.61257	1.05087	11.7561	2.48609	0.0290014	0.947516	0.958175	0.952114	Bin.61.locus_02298	Bin.61	duf115 domain-containing protein	0.106992	FALSE
	Positive - Native	3.28296	0.881299	10.982	3.72514	0.00336093	0.947516	0.958175	0.952114	Bin.61.locus_02298	Bin.61	duf115 domain-containing protein	0.0273891	TRUE
	Negative - Native	0.670388	0.327207	7.98773	2.04882	0.0746993	0.947516	0.958175	0.952114	Bin.61.locus_02298	Bin.61	duf115 domain-containing protein	0.997949	FALSE
	Positive - Negative	1.36572	2.58731	15.8756	0.527851	0.604903	0.46207	0.46207	0.505982	Bin.61.locus_02299	Bin.61	phospholipid/glycerol acyltransferase domain-containing protein	0.747026	FALSE
	Positive - Native	0.883612	2.50701	15.7989	0.352456	0.729154	0.46207	0.46207	0.505982	Bin.61.locus_02299	Bin.61	phospholipid/glycerol acyltransferase domain-containing protein	0.832719	FALSE
	Negative - Native	-0.482104	1.0232	10.7306	-0.471174	0.64695	0.46207	0.46207	0.505982	Bin.61.locus_02299	Bin.61	phospholipid/glycerol acyltransferase domain-containing protein	0.997949	FALSE
	Positive - Negative	4.77759	2.08151	11.8573	2.29525	0.0407872	0.821401	0.842212	0.3518	Bin.61.locus_02300	Bin.61	hemolysin	0.135792	FALSE
	Positive - Native	4.13615	1.86407	11.9582	2.21888	0.0466062	0.821401	0.842212	0.3518	Bin.61.locus_02300	Bin.61	hemolysin	0.147092	FALSE
	Negative - Native	-0.641437	0.609026	10.1678	-1.05322	0.316626	0.821401	0.842212	0.3518	Bin.61.locus_02300	Bin.61	hemolysin	0.997949	FALSE
	Positive - Negative	-2.62114	1.94037	17.11	-1.35085	0.194339	0.511662	0.713391	0.829019	Bin.61.locus_02301	Bin.61	capsule assembly wzi family protein	0.365095	FALSE
	Positive - Native	-2.86093	1.78598	16.9121	-1.60188	0.127694	0.511662	0.713391	0.829019	Bin.61.locus_02301	Bin.61	capsule assembly wzi family protein	0.284575	FALSE
	Negative - Native	-0.239786	0.711605	12.4316	-0.336965	0.741764	0.511662	0.713391	0.829019	Bin.61.locus_02301	Bin.61	capsule assembly wzi family protein	0.997949	FALSE
	Positive - Negative	-3.66116	2.67209	13.4705	-1.37015	0.193044	0.515193	0.876977	0.382321	Bin.61.locus_02303	Bin.61	dtdp-glucose 4%2c6-dehydratase	0.364714	FALSE
	Positive - Native	-4.05582	2.47377	13.423	-1.63953	0.124318	0.515193	0.876977	0.382321	Bin.61.locus_02303	Bin.61	dtdp-glucose 4%2c6-dehydratase	0.280874	FALSE
	Negative - Native	-0.394667	0.640982	9.46233	-0.615723	0.552598	0.515193	0.876977	0.382321	Bin.61.locus_02303	Bin.61	dtdp-glucose 4%2c6-dehydratase	0.997949	FALSE
	Positive - Negative	5.2965	1.83794	12.396	2.88177	0.0133936	0.741329	0.756584	0.0124989	Bin.61.locus_02304	Bin.61	atp-grasp domain-containing protein	0.0643084	FALSE
	Positive - Native	3.99507	1.65473	12.4897	2.41434	0.0319284	0.741329	0.756584	0.0124989	Bin.61.locus_02304	Bin.61	atp-grasp domain-containing protein	0.11247	FALSE
	Negative - Native	-1.30144	0.676228	11.2959	-1.92455	0.0798337	0.741329	0.756584	0.0124989	Bin.61.locus_02304	Bin.61	atp-grasp domain-containing protein	0.997949	FALSE
	Positive - Negative	3.63077	1.91098	11.7387	1.89995	0.0822759	0.889941	0.891408	0.0878435	Bin.61.locus_02305	Bin.61	general stress protein 14 (gsp14)	0.217187	FALSE
	Positive - Native	3.62639	1.64456	11.4403	2.20508	0.048744	0.889941	0.891408	0.0878435	Bin.61.locus_02305	Bin.61	general stress protein 14 (gsp14)	0.150931	FALSE
	Negative - Native	-0.00438082	0.560469	8.54325	-0.00781636	0.993943	0.889941	0.891408	0.0878435	Bin.61.locus_02305	Bin.61	general stress protein 14 (gsp14)	0.997949	FALSE
	Positive - Negative	3.41442	1.49957	9.17908	2.27694	0.048261	0.796273	0.950812	0.128553	Bin.61.locus_02306	Bin.61	phosphoribosyltransferase domain-containing protein	0.152609	FALSE
	Positive - Native	3.3332	1.56268	8.74887	2.13299	0.0625832	0.796273	0.950812	0.128553	Bin.61.locus_02306	Bin.61	phosphoribosyltransferase domain-containing protein	0.178903	FALSE
	Negative - Native	-0.0812269	0.329063	6.27944	-0.246843	0.812903	0.796273	0.950812	0.128553	Bin.61.locus_02306	Bin.61	phosphoribosyltransferase domain-containing protein	0.997949	FALSE
	Positive - Negative	1.84142	2.0007	8.76233	0.920387	0.382011	0.849686	0.852125	0.104472	Bin.61.locus_02307	Bin.61	regulatory protein recx	0.555089	FALSE
	Positive - Native	1.13451	2.17252	7.70137	0.522208	0.616208	0.849686	0.852125	0.104472	Bin.61.locus_02307	Bin.61	regulatory protein recx	0.750758	FALSE
	Negative - Native	-0.706908	0.68882	5.78974	-1.02626	0.345721	0.849686	0.852125	0.104472	Bin.61.locus_02307	Bin.61	regulatory protein recx	0.997949	FALSE
	Positive - Negative	2.70946	1.94076	14.0288	1.39608	0.184392	0.654628	0.654628	0.0055411	Bin.61.locus_02308	Bin.61	release factor glutamine methyltransferase	0.355334	FALSE
	Positive - Native	2.51107	1.84093	14.7137	1.36403	0.193063	0.654628	0.654628	0.0055411	Bin.61.locus_02308	Bin.61	release factor glutamine methyltransferase	0.361055	FALSE
	Negative - Native	-0.198384	0.727985	11.1666	-0.27251	0.790203	0.654628	0.654628	0.0055411	Bin.61.locus_02308	Bin.61	release factor glutamine methyltransferase	0.997949	FALSE
	Positive - Negative	2.12559	1.59028	12.9863	1.33662	0.204294	0.792457	0.935175	0.547519	Bin.61.locus_02309	Bin.61	glutamate racemase	0.373059	FALSE
	Positive - Native	1.60815	1.53843	12.711	1.04532	0.315347	0.792457	0.935175	0.547519	Bin.61.locus_02309	Bin.61	glutamate racemase	0.485012	FALSE
	Negative - Native	-0.517441	0.386411	7.98034	-1.3391	0.217425	0.792457	0.935175	0.547519	Bin.61.locus_02309	Bin.61	glutamate racemase	0.997949	FALSE
	Positive - Negative	5.41165	1.23746	12.1566	4.37318	0.000880204	0.862475	0.896994	0.82615	Bin.61.locus_02310	Bin.61	flavodoxin	0.014275	TRUE
	Positive - Native	5.70569	1.21553	13.0021	4.694	0.000419557	0.862475	0.896994	0.82615	Bin.61.locus_02310	Bin.61	flavodoxin	0.0102572	TRUE
	Negative - Native	0.294039	0.395746	9.64539	0.742999	0.475189	0.862475	0.896994	0.82615	Bin.61.locus_02310	Bin.61	flavodoxin	0.997949	FALSE
	Positive - Negative	-2.92697	1.06339	16.7716	-2.75248	0.0137194	0.674771	0.848076	0.310895	Bin.61.locus_02312	Bin.61	4-alpha-glucanotransferase	0.0653268	FALSE
	Positive - Native	-2.72619	1.00357	16.6379	-2.71649	0.0148646	0.674771	0.848076	0.310895	Bin.61.locus_02312	Bin.61	4-alpha-glucanotransferase	0.068012	FALSE
	Negative - Native	0.200778	0.456026	12.1586	0.440279	0.66746	0.674771	0.848076	0.310895	Bin.61.locus_02312	Bin.61	4-alpha-glucanotransferase	0.997949	FALSE
	Positive - Negative	-1.4625	1.69264	17.9969	-0.864036	0.398938	0.613375	0.613375	0.710795	Bin.61.locus_02313	Bin.61	mce/mlad domain-containing protein	0.568336	FALSE
	Positive - Native	-1.75622	1.51424	17.9739	-1.15981	0.261303	0.613375	0.613375	0.710795	Bin.61.locus_02313	Bin.61	mce/mlad domain-containing protein	0.430165	FALSE
	Negative - Native	-0.29372	0.66721	12.3628	-0.44022	0.667376	0.613375	0.613375	0.710795	Bin.61.locus_02313	Bin.61	mce/mlad domain-containing protein	0.997949	FALSE
	Positive - Negative	4.77852	0.851426	10.6402	5.61238	0.000178012	0.933902	0.933902	0.568201	Bin.61.locus_02314	Bin.61	n-acetylmuramoyl-l-alanine amidase	0.00865357	TRUE
	Positive - Native	3.96247	0.790555	11.0225	5.01226	0.000392379	0.933902	0.933902	0.568201	Bin.61.locus_02314	Bin.61	n-acetylmuramoyl-l-alanine amidase	0.00988794	TRUE
	Negative - Native	-0.816052	0.320164	10.7896	-2.54885	0.0274122	0.933902	0.933902	0.568201	Bin.61.locus_02314	Bin.61	n-acetylmuramoyl-l-alanine amidase	0.997949	FALSE
	Positive - Negative	5.3931	1.04537	12.8844	5.15902	0.000189079	0.914617	0.914617	0.112619	Bin.61.locus_02315	Bin.61	sec-independent protein translocase protein tatc	0.00865357	TRUE
	Positive - Native	5.43919	0.914596	12.8604	5.9471	5.06832e-05	0.914617	0.914617	0.112619	Bin.61.locus_02315	Bin.61	sec-independent protein translocase protein tatc	0.00461217	TRUE
	Negative - Native	0.0460905	0.418217	9.33471	0.110207	0.914578	0.914617	0.914617	0.112619	Bin.61.locus_02315	Bin.61	sec-independent protein translocase protein tatc	0.997949	FALSE
	Positive - Negative	3.21843	1.39079	10.9999	2.3141	0.0410015	0.900343	0.900343	0.0514021	Bin.61.locus_02316	Bin.61	sec-independent protein translocase protein tata	0.136228	FALSE
	Positive - Native	3.16547	1.23643	10.8303	2.56017	0.0267988	0.900343	0.900343	0.0514021	Bin.61.locus_02316	Bin.61	sec-independent protein translocase protein tata	0.100339	FALSE
	Negative - Native	-0.0529652	0.522018	9.26493	-0.101462	0.921345	0.900343	0.900343	0.0514021	Bin.61.locus_02316	Bin.61	sec-independent protein translocase protein tata	0.997949	FALSE
	Positive - Negative	2.49492	1.61106	7.98741	1.54863	0.160123	0.960232	0.960232	0.23309	Bin.61.locus_02318	Bin.61	3-keto-disaccharide hydrolase domain-containing protein	0.324605	FALSE
	Positive - Native	1.60632	1.36573	7.99925	1.17616	0.273343	0.960232	0.960232	0.23309	Bin.61.locus_02318	Bin.61	3-keto-disaccharide hydrolase domain-containing protein	0.440685	FALSE
	Negative - Native	-0.888602	0.467699	6.03634	-1.89994	0.105885	0.960232	0.960232	0.23309	Bin.61.locus_02318	Bin.61	3-keto-disaccharide hydrolase domain-containing protein	0.997949	FALSE
	Positive - Negative	-0.727701	1.19539	9.96934	-0.608755	0.556303	0.958821	0.966293	0.903482	Bin.61.locus_02320	Bin.61	duf5675 domain-containing protein	0.705828	FALSE
	Positive - Native	-0.0952112	0.900443	9.85813	-0.105738	0.917911	0.958821	0.966293	0.903482	Bin.61.locus_02320	Bin.61	duf5675 domain-containing protein	0.948902	FALSE
	Negative - Native	0.63249	0.437071	9.68771	1.44711	0.179437	0.958821	0.966293	0.903482	Bin.61.locus_02320	Bin.61	duf5675 domain-containing protein	0.997949	FALSE
	Positive - Negative	2.14137	2.1229	7.83856	1.0087	0.343239	0.900841	0.900841	0.994539	Bin.61.locus_02322	Bin.61	phage tail component protein	0.517617	FALSE
	Positive - Native	1.66127	1.48682	7.99813	1.11733	0.296289	0.900841	0.900841	0.994539	Bin.61.locus_02322	Bin.61	phage tail component protein	0.466802	FALSE
	Negative - Native	-0.480095	0.920915	7.28587	-0.521324	0.617609	0.900841	0.900841	0.994539	Bin.61.locus_02322	Bin.61	phage tail component protein	0.997949	FALSE
	Positive - Negative	1.19222	1.68284	12.5335	0.708458	0.491628	0.466765	0.902558	0.795484	Bin.61.locus_02323	Bin.61	phage tail tape measure protein	0.649949	FALSE
	Positive - Native	1.88981	1.30523	12.2798	1.44787	0.172699	0.466765	0.902558	0.795484	Bin.61.locus_02323	Bin.61	phage tail tape measure protein	0.339593	FALSE
	Negative - Native	0.69759	0.633417	11.1402	1.10131	0.293987	0.466765	0.902558	0.795484	Bin.61.locus_02323	Bin.61	phage tail tape measure protein	0.997949	FALSE
	Positive - Negative	1.87947	2.20034	7.36248	0.854173	0.419931	0.928801	0.928801	0.365317	Bin.61.locus_02325	Bin.61	phage tail protein	0.588565	FALSE
	Positive - Native	1.94597	1.47997	7.74486	1.31487	0.226148	0.928801	0.928801	0.365317	Bin.61.locus_02325	Bin.61	phage tail protein	0.396182	FALSE
	Negative - Native	0.0665005	0.912994	7.9143	0.0728378	0.943742	0.928801	0.928801	0.365317	Bin.61.locus_02325	Bin.61	phage tail protein	0.997949	FALSE
	Positive - Negative	0.791312	1.71617	6.71684	0.461093	0.659289	0.969626	0.969626	0.180315	Bin.61.locus_02326	Bin.61	duf2746 domain-containing protein	0.786549	FALSE
	Positive - Native	0.475337	1.56852	6.69729	0.303048	0.771049	0.969626	0.969626	0.180315	Bin.61.locus_02326	Bin.61	duf2746 domain-containing protein	0.853364	FALSE
	Negative - Native	-0.315975	0.391605	5.22364	-0.80687	0.454895	0.969626	0.969626	0.180315	Bin.61.locus_02326	Bin.61	duf2746 domain-containing protein	0.997949	FALSE
	Positive - Negative	-0.583462	1.51007	8.59887	-0.386381	0.708601	0.760174	0.898808	0.374021	Bin.61.locus_02327	Bin.61	lysozyme	0.817386	FALSE
	Positive - Native	-0.0806063	1.33688	8.49433	-0.0602942	0.953316	0.760174	0.898808	0.374021	Bin.61.locus_02327	Bin.61	lysozyme	0.966893	FALSE
	Negative - Native	0.502856	0.49182	6.35597	1.02244	0.343902	0.760174	0.898808	0.374021	Bin.61.locus_02327	Bin.61	lysozyme	0.997949	FALSE
	Positive - Negative	0.274111	1.84627	8.93372	0.148468	0.885271	0.60943	0.967545	0.690401	Bin.61.locus_02328	Bin.61	phage major capsid protein	0.931014	FALSE
	Positive - Native	0.152977	1.49083	8.77373	0.102612	0.920578	0.60943	0.967545	0.690401	Bin.61.locus_02328	Bin.61	phage major capsid protein	0.950161	FALSE
	Negative - Native	-0.121133	0.507471	7.76848	-0.2387	0.817514	0.60943	0.967545	0.690401	Bin.61.locus_02328	Bin.61	phage major capsid protein	0.997949	FALSE
	Positive - Negative	1.42136	1.39995	6.94013	1.0153	0.344045	0.950809	0.957542	0.0391965	Bin.61.locus_02330	Bin.61	phage holin family protein	0.517617	FALSE
	Positive - Native	1.01098	1.32796	6.91662	0.7613	0.471631	0.950809	0.957542	0.0391965	Bin.61.locus_02330	Bin.61	phage holin family protein	0.635829	FALSE
	Negative - Native	-0.410383	0.407225	5.0802	-1.00775	0.359133	0.950809	0.957542	0.0391965	Bin.61.locus_02330	Bin.61	phage holin family protein	0.997949	FALSE
	Positive - Negative	-0.00861498	0.932628	9.98629	-0.00923732	0.992812	0.973352	0.981162	0.0464404	Bin.61.locus_02331	Bin.61	n-acetylmuramoyl-l-alanine amidase	0.994633	FALSE
	Positive - Native	-0.198462	0.931729	9.99951	-0.213004	0.835604	0.973352	0.981162	0.0464404	Bin.61.locus_02331	Bin.61	n-acetylmuramoyl-l-alanine amidase	0.894239	FALSE
	Negative - Native	-0.189847	0.248555	6.76354	-0.763801	0.470785	0.973352	0.981162	0.0464404	Bin.61.locus_02331	Bin.61	n-acetylmuramoyl-l-alanine amidase	0.997949	FALSE
	Positive - Negative	1.08768	1.81096	5.85807	0.600609	0.57059	0.83101	0.881077	0.801443	Bin.61.locus_02333	Bin.61	dna-directed rna polymerase subunit alpha c-terminal domain-containing protein	0.719497	FALSE
	Positive - Native	1.52682	1.54214	5.65078	0.990063	0.362624	0.83101	0.881077	0.801443	Bin.61.locus_02333	Bin.61	dna-directed rna polymerase subunit alpha c-terminal domain-containing protein	0.533673	FALSE
	Negative - Native	0.439137	0.504758	11.9265	0.869995	0.401474	0.83101	0.881077	0.801443	Bin.61.locus_02333	Bin.61	dna-directed rna polymerase subunit alpha c-terminal domain-containing protein	0.997949	FALSE
	Positive - Negative	5.78555	2.59383	10.9617	2.23051	0.0475649	0.83655	0.83655	0.0981016	Bin.61.locus_02334	Bin.61	phage integrase sam-like domain-containing protein	0.150991	FALSE
	Positive - Native	5.42836	2.03388	10.1642	2.66897	0.0232291	0.83655	0.83655	0.0981016	Bin.61.locus_02334	Bin.61	phage integrase sam-like domain-containing protein	0.0903783	FALSE
	Negative - Native	-0.357198	0.837819	9.96677	-0.426343	0.678919	0.83655	0.83655	0.0981016	Bin.61.locus_02334	Bin.61	phage integrase sam-like domain-containing protein	0.997949	FALSE
	Positive - Negative	-3.66924	1.24237	18.9204	-2.95343	0.00818571	0.692782	0.70751	0.260237	Bin.61.locus_02335	Bin.61	superoxide dismutase [fe]	0.0475468	TRUE
	Positive - Native	-3.58643	1.16712	18.8469	-3.07289	0.00630466	0.692782	0.70751	0.260237	Bin.61.locus_02335	Bin.61	superoxide dismutase [fe]	0.0389699	TRUE
	Negative - Native	0.0828064	0.48223	12.6149	0.171716	0.866385	0.692782	0.70751	0.260237	Bin.61.locus_02335	Bin.61	superoxide dismutase [fe]	0.997949	FALSE
	Positive - Negative	-5.75036	1.19149	19.8983	-4.82621	0.000103968	0.738554	0.81887	0.0851372	Bin.61.locus_02336	Bin.61	hemin receptor	0.00681196	TRUE
	Positive - Native	-5.04787	1.05468	19.65	-4.78616	0.000117752	0.738554	0.81887	0.0851372	Bin.61.locus_02336	Bin.61	hemin receptor	0.00689694	TRUE
	Negative - Native	0.702494	0.593735	13.8207	1.18318	0.256692	0.738554	0.81887	0.0851372	Bin.61.locus_02336	Bin.61	hemin receptor	0.997949	FALSE
	Positive - Negative	-3.77811	1.11152	19.7711	-3.39904	0.00288318	0.611969	0.746099	0.0989266	Bin.61.locus_02338	Bin.61	hded family acid-resistance protein	0.025177	TRUE
	Positive - Native	-3.48117	0.9818	19.4992	-3.5457	0.00209174	0.611969	0.746099	0.0989266	Bin.61.locus_02338	Bin.61	hded family acid-resistance protein	0.0203675	TRUE
	Negative - Native	0.296943	0.528527	13.8027	0.561831	0.58324	0.611969	0.746099	0.0989266	Bin.61.locus_02338	Bin.61	hded family acid-resistance protein	0.997949	FALSE
	Positive - Negative	7.01034	2.01076	11.2396	3.48642	0.00493406	0.831729	0.831729	0.261181	Bin.61.locus_02339	Bin.61	pepsy domain-containing protein	0.0351391	TRUE
	Positive - Native	6.32141	2.01377	11.6609	3.13908	0.0088229	0.831729	0.831729	0.261181	Bin.61.locus_02339	Bin.61	pepsy domain-containing protein	0.0472285	TRUE
	Negative - Native	-0.688927	0.708227	9.19065	-0.972749	0.355583	0.831729	0.831729	0.261181	Bin.61.locus_02339	Bin.61	pepsy domain-containing protein	0.997949	FALSE
	Positive - Negative	1.55299	1.71038	5.97763	0.907977	0.399015	0.659018	0.975306	0.863224	Bin.61.locus_02340	Bin.61	duf4374 domain-containing protein	0.568336	FALSE
	Positive - Native	0.888558	1.52116	6.13359	0.584133	0.579965	0.659018	0.975306	0.863224	Bin.61.locus_02340	Bin.61	duf4374 domain-containing protein	0.72242	FALSE
	Negative - Native	-0.664427	0.377341	5.0768	-1.76081	0.137691	0.659018	0.975306	0.863224	Bin.61.locus_02340	Bin.61	duf4374 domain-containing protein	0.997949	FALSE
	Positive - Negative	2.65638	2.31387	13.9433	1.14803	0.270273	0.704756	0.920808	0.436005	Bin.61.locus_02341	Bin.61	tonb-dependent receptor	0.449906	FALSE
	Positive - Native	3.06494	2.16659	13.9892	1.41464	0.179046	0.704756	0.920808	0.436005	Bin.61.locus_02341	Bin.61	tonb-dependent receptor	0.344222	FALSE
	Negative - Native	0.408557	0.466753	7.95947	0.875317	0.407039	0.704756	0.920808	0.436005	Bin.61.locus_02341	Bin.61	tonb-dependent receptor	0.997949	FALSE
	Positive - Negative	-1.59855	1.0297	7.92334	-1.55245	0.159521	0.804649	0.978928	0.677325	Bin.61.locus_02342	Bin.61	helix-turn-helix transcriptional regulator	0.323785	FALSE
	Positive - Native	-1.1031	0.898356	8.36655	-1.22791	0.252902	0.804649	0.978928	0.677325	Bin.61.locus_02342	Bin.61	helix-turn-helix transcriptional regulator	0.423139	FALSE
	Negative - Native	0.495446	0.289429	7.48435	1.7118	0.127889	0.804649	0.978928	0.677325	Bin.61.locus_02342	Bin.61	helix-turn-helix transcriptional regulator	0.997949	FALSE
	Positive - Negative	5.982	1.33842	11.3507	4.46946	0.000877651	0.870634	0.88578	0.45604	Bin.61.locus_02343	Bin.61	endonuclease muts2	0.014275	TRUE
	Positive - Native	5.44844	1.24277	11.645	4.38412	0.000954623	0.870634	0.88578	0.45604	Bin.61.locus_02343	Bin.61	endonuclease muts2	0.014581	TRUE
	Negative - Native	-0.533557	0.440621	10.6079	-1.21092	0.252213	0.870634	0.88578	0.45604	Bin.61.locus_02343	Bin.61	endonuclease muts2	0.997949	FALSE
	Positive - Negative	-2.64352	1.73857	18.4891	-1.52051	0.145299	0.525866	0.648025	0.246693	Bin.61.locus_02345	Bin.61	ferrous iron transport protein b	0.30829	FALSE
	Positive - Native	-2.4697	1.63235	18.3698	-1.51297	0.147302	0.525866	0.648025	0.246693	Bin.61.locus_02345	Bin.61	ferrous iron transport protein b	0.310548	FALSE
	Negative - Native	0.173818	0.629363	12.4533	0.276181	0.786939	0.525866	0.648025	0.246693	Bin.61.locus_02345	Bin.61	ferrous iron transport protein b	0.997949	FALSE
	Positive - Negative	1.55952	1.90508	16.2649	0.818611	0.42484	0.484213	0.531992	0.0430853	Bin.61.locus_02346	Bin.61	nitroreductase domain-containing protein	0.592245	FALSE
	Positive - Native	2.01394	1.76389	16.8542	1.14176	0.269518	0.484213	0.531992	0.0430853	Bin.61.locus_02346	Bin.61	nitroreductase domain-containing protein	0.437533	FALSE
	Negative - Native	0.454417	0.764673	12.4438	0.594262	0.562985	0.484213	0.531992	0.0430853	Bin.61.locus_02346	Bin.61	nitroreductase domain-containing protein	0.997949	FALSE
	Positive - Negative	0.91534	2.33724	13.0741	0.391633	0.701638	0.340191	0.695772	0.102108	Bin.61.locus_02347	Bin.61	chromosomal replication initiator protein dnaa	0.813619	FALSE
	Positive - Native	1.15535	2.16825	13.0168	0.532848	0.603117	0.340191	0.695772	0.102108	Bin.61.locus_02347	Bin.61	chromosomal replication initiator protein dnaa	0.739399	FALSE
	Negative - Native	0.240006	0.725623	10.225	0.330759	0.747505	0.340191	0.695772	0.102108	Bin.61.locus_02347	Bin.61	chromosomal replication initiator protein dnaa	0.997949	FALSE
	Positive - Negative	1.95429	1.39076	11.5787	1.4052	0.18622	0.678821	0.959475	0.533865	Bin.61.locus_02350	Bin.61	aldose 1-epimerase	0.358435	FALSE
	Positive - Native	1.5449	1.27958	11.42	1.20735	0.251709	0.678821	0.959475	0.533865	Bin.61.locus_02350	Bin.61	aldose 1-epimerase	0.422005	FALSE
	Negative - Native	-0.409393	0.294981	9.673	-1.38786	0.196314	0.678821	0.959475	0.533865	Bin.61.locus_02350	Bin.61	aldose 1-epimerase	0.997949	FALSE
	Positive - Negative	-2.8674	2.37113	17.1836	-1.2093	0.242925	0.508635	0.872441	0.0364881	Bin.61.locus_02351	Bin.61	primosomal protein n'	0.424666	FALSE
	Positive - Native	-2.0536	2.15369	17.1215	-0.953526	0.353593	0.508635	0.872441	0.0364881	Bin.61.locus_02351	Bin.61	primosomal protein n'	0.525684	FALSE
	Negative - Native	0.813804	0.558324	12.0365	1.45758	0.170547	0.508635	0.872441	0.0364881	Bin.61.locus_02351	Bin.61	primosomal protein n'	0.997949	FALSE
	Positive - Negative	5.57253	2.13297	10.9953	2.61256	0.0241544	0.760511	0.760511	0.0673265	Bin.61.locus_02352	Bin.61	gfo/idh/moca family oxidoreductase	0.0942022	FALSE
	Positive - Native	4.91128	1.9532	10.7117	2.51448	0.0292696	0.760511	0.760511	0.0673265	Bin.61.locus_02352	Bin.61	gfo/idh/moca family oxidoreductase	0.106248	FALSE
	Negative - Native	-0.661244	0.733643	10.2945	-0.901315	0.388021	0.760511	0.760511	0.0673265	Bin.61.locus_02352	Bin.61	gfo/idh/moca family oxidoreductase	0.997949	FALSE
	Positive - Negative	-4.19863	1.3506	16.2341	-3.10873	0.00666329	0.754039	0.862449	0.654762	Bin.61.locus_02354	Bin.61	inositol 2-dehydrogenase	0.0419184	TRUE
	Positive - Native	-3.29413	1.2197	15.3073	-2.70077	0.0162118	0.754039	0.862449	0.654762	Bin.61.locus_02354	Bin.61	inositol 2-dehydrogenase	0.0717703	FALSE
	Negative - Native	0.904506	0.492514	12.787	1.83651	0.0896316	0.754039	0.862449	0.654762	Bin.61.locus_02354	Bin.61	inositol 2-dehydrogenase	0.997949	FALSE
	Positive - Negative	4.71126	1.17051	7.95176	4.02498	0.0038625	0.927829	0.953539	0.0575411	Bin.61.locus_02356	Bin.61	duf4248 domain-containing protein	0.0299847	TRUE
	Positive - Native	4.49918	1.18743	6.98527	3.789	0.00683856	0.927829	0.953539	0.0575411	Bin.61.locus_02356	Bin.61	duf4248 domain-containing protein	0.0405854	TRUE
	Negative - Native	-0.21208	0.457055	5.48175	-0.464015	0.660486	0.927829	0.953539	0.0575411	Bin.61.locus_02356	Bin.61	duf4248 domain-containing protein	0.997949	FALSE
	Positive - Negative	2.17688	2.86767	7.84879	0.759112	0.469967	0.924998	0.944575	0.0377083	Bin.61.locus_02357	Bin.61	hth cro/c1-type domain-containing protein	0.630417	FALSE
	Positive - Native	1.05243	2.46723	7.82878	0.426562	0.681185	0.924998	0.944575	0.0377083	Bin.61.locus_02357	Bin.61	hth cro/c1-type domain-containing protein	0.796418	FALSE
	Negative - Native	-1.12445	0.623861	6.15104	-1.80241	0.120335	0.924998	0.944575	0.0377083	Bin.61.locus_02357	Bin.61	hth cro/c1-type domain-containing protein	0.997949	FALSE
	Positive - Negative	1.82266	2.66902	3.54628	0.682895	0.536652	0.85754	0.969786	0.547045	Bin.61.locus_02361	Bin.61	phage protein	0.689981	FALSE
	Positive - Native	2.58536	2.03667	3.62601	1.26941	0.27965	0.85754	0.969786	0.547045	Bin.61.locus_02361	Bin.61	phage protein	0.447768	FALSE
	Negative - Native	0.762701	0.762845	3.25051	0.999811	0.385903	0.85754	0.969786	0.547045	Bin.61.locus_02361	Bin.61	phage protein	0.997949	FALSE
	Positive - Negative	6.1159	1.57168	13.8977	3.8913	0.00165039	0.827261	0.827261	0.247845	Bin.61.locus_02363	Bin.61	integrase catalytic domain-containing protein	0.0173291	TRUE
	Positive - Native	5.6223	1.45148	13.8233	3.8735	0.00172498	0.827261	0.827261	0.247845	Bin.61.locus_02363	Bin.61	integrase catalytic domain-containing protein	0.017812	TRUE
	Negative - Native	-0.493591	0.524545	9.82428	-0.94099	0.369271	0.827261	0.827261	0.247845	Bin.61.locus_02363	Bin.61	integrase catalytic domain-containing protein	0.997949	FALSE
	Positive - Negative	2.35976	1.4184	14.9991	1.66368	0.116925	0.711384	0.862178	0.595998	Bin.61.locus_02364	Bin.61	atp-binding protein	0.271881	FALSE
	Positive - Native	2.44709	1.37987	14.961	1.77342	0.0965113	0.711384	0.862178	0.595998	Bin.61.locus_02364	Bin.61	atp-binding protein	0.239567	FALSE
	Negative - Native	0.0873311	0.448956	8.67232	0.19452	0.850249	0.711384	0.862178	0.595998	Bin.61.locus_02364	Bin.61	atp-binding protein	0.997949	FALSE
	Positive - Negative	2.23099	2.14103	11.9931	1.04201	0.317956	0.82672	0.838984	0.293631	Bin.61.locus_02366	Bin.61	aaa family atpase	0.496463	FALSE
	Positive - Native	1.61511	2.01059	11.9625	0.803302	0.437471	0.82672	0.838984	0.293631	Bin.61.locus_02366	Bin.61	aaa family atpase	0.607784	FALSE
	Negative - Native	-0.615873	0.555797	7.97716	-1.10809	0.300112	0.82672	0.838984	0.293631	Bin.61.locus_02366	Bin.61	aaa family atpase	0.997949	FALSE
	Positive - Negative	2.3103	1.44203	7.91241	1.60212	0.148214	0.927513	0.927513	0.836532	Bin.61.locus_02367	Bin.61	chaperone protein dnaj	0.31205	FALSE
	Positive - Native	0.846438	1.16471	7.96074	0.726734	0.488205	0.927513	0.927513	0.836532	Bin.61.locus_02367	Bin.61	chaperone protein dnaj	0.648039	FALSE
	Negative - Native	-1.46386	0.601063	6.77807	-2.43545	0.0461736	0.927513	0.927513	0.836532	Bin.61.locus_02367	Bin.61	chaperone protein dnaj	0.997949	FALSE
	Positive - Negative	3.10204	1.52886	11.5261	2.02899	0.0662046	0.735991	0.735991	0.0190021	Bin.61.locus_02369	Bin.61	duf1018 domain-containing protein	0.188597	FALSE
	Positive - Native	3.05787	1.45079	12.0704	2.10774	0.0566283	0.735991	0.735991	0.0190021	Bin.61.locus_02369	Bin.61	duf1018 domain-containing protein	0.168473	FALSE
	Negative - Native	-0.044167	0.512371	10.0474	-0.0862011	0.933	0.735991	0.735991	0.0190021	Bin.61.locus_02369	Bin.61	duf1018 domain-containing protein	0.997949	FALSE
	Positive - Negative	-4.00243	6.83201	1.58876	-0.585835	0.630266	0.623556	0.894681	0.741936	Bin.61.locus_02371	Bin.61	duf3164 domain-containing protein	0.76529	FALSE
	Positive - Negative	0.0437658	1.2278	12.829	0.0356456	0.972114	0.54172	0.927264	0.984582	Bin.61.locus_02380	Bin.61	ragb/susd family nutrient uptake outer membrane protein	0.982308	FALSE
	Positive - Native	-0.473121	1.15996	12.7904	-0.407878	0.690108	0.54172	0.927264	0.984582	Bin.61.locus_02380	Bin.61	ragb/susd family nutrient uptake outer membrane protein	0.803171	FALSE
	Negative - Native	-0.516887	0.407451	10.0976	-1.26859	0.233053	0.54172	0.927264	0.984582	Bin.61.locus_02380	Bin.61	ragb/susd family nutrient uptake outer membrane protein	0.997949	FALSE
	Positive - Negative	-3.16457	1.30115	15.3429	-2.43213	0.0276905	0.430002	0.888247	0.930309	Bin.61.locus_02381	Bin.61	tonb-dependent receptor	0.10397	FALSE
	Positive - Native	-3.05188	1.21578	15.2628	-2.51023	0.0237879	0.430002	0.888247	0.930309	Bin.61.locus_02381	Bin.61	tonb-dependent receptor	0.0918977	FALSE
	Negative - Native	0.112688	0.559033	13.0845	0.201577	0.843347	0.430002	0.888247	0.930309	Bin.61.locus_02381	Bin.61	tonb-dependent receptor	0.997949	FALSE
	Positive - Negative	-0.497393	2.66812	13.398	-0.186421	0.854908	0.620783	0.810481	0.00150447	Bin.61.locus_02382	Bin.61	outer membrane protein beta-barrel domain-containing protein	0.917653	FALSE
	Positive - Native	-0.795654	2.53732	13.4922	-0.313581	0.758635	0.620783	0.810481	0.00150447	Bin.61.locus_02382	Bin.61	outer membrane protein beta-barrel domain-containing protein	0.847186	FALSE
	Negative - Native	-0.298261	0.572308	11.1323	-0.521154	0.612469	0.620783	0.810481	0.00150447	Bin.61.locus_02382	Bin.61	outer membrane protein beta-barrel domain-containing protein	0.997949	FALSE
	Positive - Negative	0.385147	2.36811	17.9255	0.162639	0.872622	0.377703	0.377703	0.00733663	Bin.61.locus_02383	Bin.61	ribonuclease z	0.924181	FALSE
	Positive - Native	1.0379	2.16256	17.9873	0.479942	0.637053	0.377703	0.377703	0.00733663	Bin.61.locus_02383	Bin.61	ribonuclease z	0.763904	FALSE
	Negative - Native	0.652756	0.900011	12.0816	0.725275	0.482096	0.377703	0.377703	0.00733663	Bin.61.locus_02383	Bin.61	ribonuclease z	0.997949	FALSE
	Positive - Negative	-3.80391	0.888682	19.698	-4.28039	0.000376254	0.792479	0.843364	0.432316	Bin.61.locus_02387	Bin.61	tpm domain-containing protein	0.0102717	TRUE
	Positive - Native	-3.15773	0.805716	19.4793	-3.91917	0.000885828	0.792479	0.843364	0.432316	Bin.61.locus_02387	Bin.61	tpm domain-containing protein	0.0142253	TRUE
	Negative - Native	0.646173	0.417226	13.5481	1.54873	0.144483	0.792479	0.843364	0.432316	Bin.61.locus_02387	Bin.61	tpm domain-containing protein	0.997949	FALSE
	Positive - Negative	-4.39454	1.01839	15.4067	-4.31517	0.000578453	0.758026	0.914548	0.879317	Bin.61.locus_02388	Bin.61	deoxyguanosinetriphosphate triphosphohydrolase	0.011555	TRUE
	Positive - Native	-3.73695	0.940046	15.2755	-3.97529	0.00118006	0.758026	0.914548	0.879317	Bin.61.locus_02388	Bin.61	deoxyguanosinetriphosphate triphosphohydrolase	0.0158437	TRUE
	Negative - Native	0.657586	0.360555	12.2485	1.82381	0.092661	0.758026	0.914548	0.879317	Bin.61.locus_02388	Bin.61	deoxyguanosinetriphosphate triphosphohydrolase	0.997949	FALSE
	Positive - Negative	-4.20256	1.05085	16.2801	-3.99921	0.00100232	0.76896	0.852049	0.529756	Bin.61.locus_02389	Bin.61	gtpase hflx	0.0149337	TRUE
	Positive - Native	-3.78344	0.969484	16.0964	-3.90253	0.00125428	0.76896	0.852049	0.529756	Bin.61.locus_02389	Bin.61	gtpase hflx	0.0162997	TRUE
	Negative - Native	0.419119	0.395707	12.3348	1.05916	0.309826	0.76896	0.852049	0.529756	Bin.61.locus_02389	Bin.61	gtpase hflx	0.997949	FALSE
	Positive - Negative	-3.54017	0.82895	17.6717	-4.27067	0.000477458	0.614241	0.885073	0.35063	Bin.61.locus_02390	Bin.61	chaperonin groel	0.0110855	TRUE
	Positive - Native	-3.33103	0.794271	17.5754	-4.19382	0.000571408	0.614241	0.885073	0.35063	Bin.61.locus_02390	Bin.61	chaperonin groel	0.0114567	TRUE
	Negative - Native	0.209144	0.360259	13.0999	0.580539	0.571403	0.614241	0.885073	0.35063	Bin.61.locus_02390	Bin.61	chaperonin groel	0.997949	FALSE
	Positive - Negative	-3.77408	2.0791	14.5678	-1.81524	0.0901254	0.327774	0.737783	0.623042	Bin.61.locus_02391	Bin.61	co-chaperonin groes	0.229752	FALSE
	Positive - Native	-2.77848	1.78505	14.3486	-1.55652	0.141361	0.327774	0.737783	0.623042	Bin.61.locus_02391	Bin.61	co-chaperonin groes	0.304269	FALSE
	Negative - Native	0.995599	0.785355	12.5398	1.26771	0.227937	0.327774	0.737783	0.623042	Bin.61.locus_02391	Bin.61	co-chaperonin groes	0.997949	FALSE
	Positive - Negative	-4.58429	1.02561	19.1272	-4.46982	0.000258738	0.74732	0.810797	0.731076	Bin.61.locus_02392	Bin.61	ompa-like domain-containing protein	0.00865357	TRUE
	Positive - Native	-3.41211	0.871037	18.4484	-3.91729	0.000970289	0.74732	0.810797	0.731076	Bin.61.locus_02392	Bin.61	ompa-like domain-containing protein	0.014581	TRUE
	Negative - Native	1.17218	0.550255	13.9758	2.13026	0.051402	0.74732	0.810797	0.731076	Bin.61.locus_02392	Bin.61	ompa-like domain-containing protein	0.997949	FALSE
	Positive - Negative	0.592053	1.99171	9.51301	0.297259	0.772658	0.814103	0.880227	0.463709	Bin.61.locus_02394	Bin.61	eama domain-containing protein	0.865341	FALSE
	Positive - Native	0.905051	1.82969	10.1827	0.494647	0.631347	0.814103	0.880227	0.463709	Bin.61.locus_02394	Bin.61	eama domain-containing protein	0.759843	FALSE
	Negative - Native	0.312998	0.512449	9.77979	0.610789	0.555268	0.814103	0.880227	0.463709	Bin.61.locus_02394	Bin.61	eama domain-containing protein	0.997949	FALSE
	Positive - Negative	-4.46403	1.45915	17.5857	-3.05934	0.00688973	0.698512	0.778967	0.382004	Bin.61.locus_02395	Bin.61	gtpase obg	0.0425864	TRUE
	Positive - Native	-4.43122	1.36957	17.4396	-3.23549	0.00473726	0.698512	0.778967	0.382004	Bin.61.locus_02395	Bin.61	gtpase obg	0.0332054	TRUE
	Negative - Native	0.0328063	0.516851	12.3869	0.0634735	0.950402	0.698512	0.778967	0.382004	Bin.61.locus_02395	Bin.61	gtpase obg	0.997949	FALSE
	Positive - Negative	-1.49194	1.21274	18.5014	-1.23022	0.234029	0.574788	0.574788	0.0156253	Bin.61.locus_02396	Bin.61	nucleotidyl transferase domain-containing protein	0.413974	FALSE
	Positive - Native	-1.47288	1.14042	18.9746	-1.29152	0.212034	0.574788	0.574788	0.0156253	Bin.61.locus_02396	Bin.61	nucleotidyl transferase domain-containing protein	0.382082	FALSE
	Negative - Native	0.0190618	0.688857	13.5568	0.0276716	0.978327	0.574788	0.574788	0.0156253	Bin.61.locus_02396	Bin.61	nucleotidyl transferase domain-containing protein	0.997949	FALSE
	Positive - Negative	-1.50805	2.68204	17.8496	-0.562279	0.580919	0.227859	0.227859	0.133242	Bin.61.locus_02397	Bin.61	acylneuraminate cytidylyltransferase family protein	0.72825	FALSE
	Positive - Native	-2.3308	2.61234	17.8901	-0.892229	0.384114	0.227859	0.227859	0.133242	Bin.61.locus_02397	Bin.61	acylneuraminate cytidylyltransferase family protein	0.557783	FALSE
	Negative - Native	-0.822748	1.06272	11.6041	-0.774192	0.454302	0.227859	0.227859	0.133242	Bin.61.locus_02397	Bin.61	acylneuraminate cytidylyltransferase family protein	0.997949	FALSE
	Positive - Negative	2.08154	1.24146	13.2537	1.67669	0.117019	0.884086	0.89988	0.171284	Bin.61.locus_02398	Bin.61	gdp/udp-n%2cn'-diacetylbacillosamine 2-epimerase (hydrolyzing)	0.271881	FALSE
	Positive - Native	2.10595	1.16517	13.4534	1.80743	0.0931004	0.884086	0.89988	0.171284	Bin.61.locus_02398	Bin.61	gdp/udp-n%2cn'-diacetylbacillosamine 2-epimerase (hydrolyzing)	0.233893	FALSE
	Negative - Native	0.0244168	0.359102	11.3188	0.0679939	0.946977	0.884086	0.89988	0.171284	Bin.61.locus_02398	Bin.61	gdp/udp-n%2cn'-diacetylbacillosamine 2-epimerase (hydrolyzing)	0.997949	FALSE
	Positive - Negative	5.77287	1.73032	13.5049	3.33631	0.00511428	0.840778	0.843131	0.416851	Bin.61.locus_02399	Bin.61	homoserine dehydrogenase	0.0356476	TRUE
	Positive - Native	5.12511	1.61793	13.0631	3.16771	0.00737543	0.840778	0.843131	0.416851	Bin.61.locus_02399	Bin.61	homoserine dehydrogenase	0.0426889	TRUE
	Negative - Native	-0.647754	0.557625	9.60981	-1.16163	0.273425	0.840778	0.843131	0.416851	Bin.61.locus_02399	Bin.61	homoserine dehydrogenase	0.997949	FALSE
	Positive - Negative	3.35885	1.15683	11.8774	2.9035	0.0133649	0.85493	0.859828	0.781925	Bin.61.locus_02400	Bin.61	homoserine o-acetyltransferase	0.0643084	FALSE
	Positive - Native	3.40946	1.10918	12.0593	3.07386	0.00959767	0.85493	0.859828	0.781925	Bin.61.locus_02400	Bin.61	homoserine o-acetyltransferase	0.049437	TRUE
	Negative - Native	0.0506135	0.449782	10.073	0.112529	0.912615	0.85493	0.859828	0.781925	Bin.61.locus_02400	Bin.61	homoserine o-acetyltransferase	0.997949	FALSE
	Positive - Negative	2.30958	2.54409	15.5293	0.907821	0.377846	0.344797	0.344797	0.055067	Bin.61.locus_02401	Bin.61	o-acetylhomoserine (thiol)-lyase	0.551225	FALSE
	Positive - Native	1.74157	2.46338	16.2024	0.706985	0.48962	0.344797	0.344797	0.055067	Bin.61.locus_02401	Bin.61	o-acetylhomoserine (thiol)-lyase	0.649391	FALSE
	Negative - Native	-0.568011	1.01508	11.8939	-0.55957	0.586156	0.344797	0.344797	0.055067	Bin.61.locus_02401	Bin.61	o-acetylhomoserine (thiol)-lyase	0.997949	FALSE
	Positive - Negative	0.836569	1.49374	14.9766	0.560048	0.583727	0.681886	0.681886	0.41416	Bin.61.locus_02403	Bin.61	chloride channel protein	0.728769	FALSE
	Positive - Native	0.9351	1.41091	15.287	0.662762	0.517352	0.681886	0.681886	0.41416	Bin.61.locus_02403	Bin.61	chloride channel protein	0.668315	FALSE
	Negative - Native	0.0985312	0.561184	12.151	0.175577	0.863518	0.681886	0.681886	0.41416	Bin.61.locus_02403	Bin.61	chloride channel protein	0.997949	FALSE
	Positive - Negative	1.61608	2.03051	10.8504	0.795902	0.443154	0.79763	0.871045	0.701055	Bin.61.locus_02404	Bin.61	ferredoxin-nadp reductase	0.609476	FALSE
	Positive - Native	0.793547	1.89628	11.0286	0.418475	0.683633	0.79763	0.871045	0.701055	Bin.61.locus_02404	Bin.61	ferredoxin-nadp reductase	0.798141	FALSE
	Negative - Native	-0.822538	0.486663	11.9962	-1.69016	0.116793	0.79763	0.871045	0.701055	Bin.61.locus_02404	Bin.61	ferredoxin-nadp reductase	0.997949	FALSE
	Positive - Negative	-0.334083	1.8693	18.9506	-0.178721	0.860054	0.472785	0.472785	0.231884	Bin.61.locus_02405	Bin.61	glutamate synthase [nadph] small chain	0.918362	FALSE
	Positive - Native	-0.130296	1.63688	18.7905	-0.0796	0.937397	0.472785	0.472785	0.231884	Bin.61.locus_02405	Bin.61	glutamate synthase [nadph] small chain	0.958462	FALSE
	Negative - Native	0.203787	0.734336	13.5728	0.277513	0.785569	0.472785	0.472785	0.231884	Bin.61.locus_02405	Bin.61	glutamate synthase [nadph] small chain	0.997949	FALSE
	Positive - Negative	-1.86855	1.84341	16.0472	-1.01364	0.325797	0.636735	0.679538	0.937717	Bin.61.locus_02406	Bin.61	l-threonine dehydratase catabolic tdcb	0.50312	FALSE
	Positive - Native	-1.33041	1.66974	16.3857	-0.796774	0.436976	0.636735	0.679538	0.937717	Bin.61.locus_02406	Bin.61	l-threonine dehydratase catabolic tdcb	0.607611	FALSE
	Negative - Native	0.53814	0.610227	12.7365	0.881868	0.394187	0.636735	0.679538	0.937717	Bin.61.locus_02406	Bin.61	l-threonine dehydratase catabolic tdcb	0.997949	FALSE
	Positive - Negative	-2.99254	1.17681	15.7557	-2.54292	0.0218968	0.347117	0.786726	0.605463	Bin.61.locus_02409	Bin.61	elongation factor tu	0.0879091	FALSE
	Positive - Native	-3.10246	1.05436	15.5667	-2.9425	0.00977715	0.347117	0.786726	0.605463	Bin.61.locus_02409	Bin.61	elongation factor tu	0.0500468	FALSE
	Negative - Native	-0.10992	0.5522	13.2143	-0.199058	0.845247	0.347117	0.786726	0.605463	Bin.61.locus_02409	Bin.61	elongation factor tu	0.997949	FALSE
	Positive - Negative	-0.0779279	2.00534	13.7822	-0.0388603	0.969559	0.468664	0.618863	0.114282	Bin.61.locus_02411	Bin.61	preprotein translocase subunit sece	0.98227	FALSE
	Positive - Native	-0.867405	1.88825	13.9749	-0.459371	0.653032	0.468664	0.618863	0.114282	Bin.61.locus_02411	Bin.61	preprotein translocase subunit sece	0.77794	FALSE
	Negative - Native	-0.789477	0.610364	10.0319	-1.29345	0.224843	0.468664	0.618863	0.114282	Bin.61.locus_02411	Bin.61	preprotein translocase subunit sece	0.997949	FALSE
	Positive - Negative	-3.68623	1.16474	14.9062	-3.16484	0.00645015	0.38599	0.888318	0.941695	Bin.61.locus_02412	Bin.61	transcription termination/antitermination protein nusg	0.0418429	TRUE
	Positive - Native	-3.31469	1.04232	14.8152	-3.1801	0.0062924	0.38599	0.888318	0.941695	Bin.61.locus_02412	Bin.61	transcription termination/antitermination protein nusg	0.0389699	TRUE
	Negative - Native	0.371542	0.473841	13.1731	0.784107	0.446848	0.38599	0.888318	0.941695	Bin.61.locus_02412	Bin.61	transcription termination/antitermination protein nusg	0.997949	FALSE
	Positive - Negative	-8.19957	1.39062	16.618	-5.89633	1.93132e-05	0.640959	0.881925	0.950957	Bin.61.locus_02417	Bin.61	dna-directed rna polymerase subunit beta	0.00330248	TRUE
	Positive - Native	-6.96817	1.22686	16.3902	-5.6797	3.11741e-05	0.640959	0.881925	0.950957	Bin.61.locus_02417	Bin.61	dna-directed rna polymerase subunit beta	0.00364737	TRUE
	Negative - Native	1.2314	0.604921	13.3778	2.03563	0.0620943	0.640959	0.881925	0.950957	Bin.61.locus_02417	Bin.61	dna-directed rna polymerase subunit beta	0.997949	FALSE
	Positive - Negative	-5.36028	1.26916	15.7491	-4.22348	0.000667071	0.51962	0.878511	0.379916	Bin.61.locus_02418	Bin.61	dna-directed rna polymerase subunit beta'	0.0127054	TRUE
	Positive - Native	-4.52165	1.12918	15.5989	-4.00437	0.00107029	0.51962	0.878511	0.379916	Bin.61.locus_02418	Bin.61	dna-directed rna polymerase subunit beta'	0.0151132	TRUE
	Negative - Native	0.838636	0.533205	13.2624	1.57282	0.139305	0.51962	0.878511	0.379916	Bin.61.locus_02418	Bin.61	dna-directed rna polymerase subunit beta'	0.997949	FALSE
	Positive - Negative	-4.76773	1.16806	15.1442	-4.08174	0.000964211	0.705385	0.899679	0.928234	Bin.61.locus_02422	Bin.61	alpha-1%2c2-mannosidase	0.0148998	TRUE
	Positive - Native	-4.02117	1.04302	15.0054	-3.85532	0.001556	0.705385	0.899679	0.928234	Bin.61.locus_02422	Bin.61	alpha-1%2c2-mannosidase	0.017063	TRUE
	Negative - Native	0.746564	0.372835	12.4662	2.0024	0.0674849	0.705385	0.899679	0.928234	Bin.61.locus_02422	Bin.61	alpha-1%2c2-mannosidase	0.997949	FALSE
	Positive - Negative	-2.10345	1.63344	18.2673	-1.28774	0.213912	0.578081	0.578081	0.964462	Bin.61.locus_02423	Bin.61	ompa-like domain-containing protein	0.385465	FALSE
	Positive - Native	-1.31729	1.42881	17.943	-0.921954	0.368784	0.578081	0.578081	0.964462	Bin.61.locus_02423	Bin.61	ompa-like domain-containing protein	0.540806	FALSE
	Negative - Native	0.786156	0.637508	13.2213	1.23317	0.238988	0.578081	0.578081	0.964462	Bin.61.locus_02423	Bin.61	ompa-like domain-containing protein	0.997949	FALSE
	Positive - Negative	1.07679	2.13817	10.9356	0.503603	0.624531	0.851747	0.879758	0.336316	Bin.61.locus_02426	Bin.61	tscpd domain-containing protein	0.762281	FALSE
	Positive - Native	0.792289	1.7675	10.9627	0.448254	0.6627	0.851747	0.879758	0.336316	Bin.61.locus_02426	Bin.61	tscpd domain-containing protein	0.784322	FALSE
	Negative - Native	-0.284499	0.739681	8.65297	-0.384624	0.709798	0.851747	0.879758	0.336316	Bin.61.locus_02426	Bin.61	tscpd domain-containing protein	0.997949	FALSE
	Positive - Negative	6.48968	2.39422	13.9996	2.71056	0.0169036	0.779958	0.843781	0.480279	Bin.61.locus_02428	Bin.61	putative multidrug resistance protein norm	0.0744303	FALSE
	Positive - Native	6.30649	2.04092	13.78	3.09002	0.00811639	0.779958	0.843781	0.480279	Bin.61.locus_02428	Bin.61	putative multidrug resistance protein norm	0.0444637	TRUE
	Negative - Native	-0.183189	0.749421	8.92901	-0.24444	0.812414	0.779958	0.843781	0.480279	Bin.61.locus_02428	Bin.61	putative multidrug resistance protein norm	0.997949	FALSE
	Positive - Negative	-1.70387	1.29667	5.59286	-1.31404	0.240151	0.728308	0.993674	0.852225	Bin.61.locus_02429	Bin.61	cysteine-s-conjugate beta-lyase	0.421544	FALSE
	Positive - Native	-1.08393	1.0715	5.58023	-1.0116	0.353562	0.728308	0.993674	0.852225	Bin.61.locus_02429	Bin.61	cysteine-s-conjugate beta-lyase	0.525684	FALSE
	Negative - Native	0.619935	0.292381	5.38184	2.1203	0.0835439	0.728308	0.993674	0.852225	Bin.61.locus_02429	Bin.61	cysteine-s-conjugate beta-lyase	0.997949	FALSE
	Positive - Negative	2.03454	1.25685	6.60644	1.61876	0.152076	0.833681	0.990409	0.725399	Bin.61.locus_02430	Bin.61	duf3737 domain-containing protein	0.315977	FALSE
	Positive - Native	1.46711	1.10361	6.60522	1.32938	0.227795	0.833681	0.990409	0.725399	Bin.61.locus_02430	Bin.61	duf3737 domain-containing protein	0.396765	FALSE
	Negative - Native	-0.567423	0.240371	6.23561	-2.36061	0.0546559	0.833681	0.990409	0.725399	Bin.61.locus_02430	Bin.61	duf3737 domain-containing protein	0.997949	FALSE
	Positive - Negative	3.90624	2.18217	11.1843	1.79007	0.100522	0.71987	0.79639	0.21663	Bin.61.locus_02432	Bin.61	transcriptional regulator%2c tetr family	0.248348	FALSE
	Positive - Native	3.85021	2.00428	11.2889	1.92099	0.0803367	0.71987	0.79639	0.21663	Bin.61.locus_02432	Bin.61	transcriptional regulator%2c tetr family	0.21334	FALSE
	Negative - Native	-0.0560255	0.580732	9.37178	-0.0964739	0.925176	0.71987	0.79639	0.21663	Bin.61.locus_02432	Bin.61	transcriptional regulator%2c tetr family	0.997949	FALSE
	Positive - Negative	2.16846	1.3885	14.1529	1.56173	0.140429	0.856913	0.898619	0.597329	Bin.61.locus_02433	Bin.61	putative mrna interferase yoeb	0.301471	FALSE
	Positive - Native	1.88488	1.31145	14.6187	1.43725	0.171705	0.856913	0.898619	0.597329	Bin.61.locus_02433	Bin.61	putative mrna interferase yoeb	0.338452	FALSE
	Negative - Native	-0.283579	0.403657	9.90012	-0.702525	0.498537	0.856913	0.898619	0.597329	Bin.61.locus_02433	Bin.61	putative mrna interferase yoeb	0.997949	FALSE
	Positive - Negative	0.324136	2.22199	13.9079	0.145877	0.886112	0.413642	0.562823	0.0256187	Bin.61.locus_02434	Bin.61	toxin-antitoxin system antitoxin component ribbon-helix-helix domain protein	0.931014	FALSE
	Positive - Native	0.705082	2.07224	14.3209	0.34025	0.738607	0.413642	0.562823	0.0256187	Bin.61.locus_02434	Bin.61	toxin-antitoxin system antitoxin component ribbon-helix-helix domain protein	0.838118	FALSE
	Negative - Native	0.380945	0.782851	12.3284	0.486613	0.635069	0.413642	0.562823	0.0256187	Bin.61.locus_02434	Bin.61	toxin-antitoxin system antitoxin component ribbon-helix-helix domain protein	0.997949	FALSE
	Positive - Negative	-4.06442	1.93453	18.2911	-2.10098	0.0497592	0.568026	0.688406	0.1375	Bin.61.locus_02435	Bin.61	alpha-1%2c2-mannosidase	0.155545	FALSE
	Positive - Native	-3.62879	1.71238	18.0709	-2.11915	0.0481853	0.568026	0.688406	0.1375	Bin.61.locus_02435	Bin.61	alpha-1%2c2-mannosidase	0.150338	FALSE
	Negative - Native	0.43563	0.657854	13.1183	0.662199	0.519308	0.568026	0.688406	0.1375	Bin.61.locus_02435	Bin.61	alpha-1%2c2-mannosidase	0.997949	FALSE
	Positive - Negative	-4.34183	1.30921	14.1655	-3.31637	0.00502326	0.639459	0.856701	0.54556	Bin.61.locus_02436	Bin.61	1%2c4-beta-mannosyl-n-acetylglucosamine phosphorylase	0.0354659	TRUE
	Positive - Native	-4.44861	1.25533	14.123	-3.54377	0.00320145	0.639459	0.856701	0.54556	Bin.61.locus_02436	Bin.61	1%2c4-beta-mannosyl-n-acetylglucosamine phosphorylase	0.0266192	TRUE
	Negative - Native	-0.106777	0.451467	12.0619	-0.236512	0.817004	0.639459	0.856701	0.54556	Bin.61.locus_02436	Bin.61	1%2c4-beta-mannosyl-n-acetylglucosamine phosphorylase	0.997949	FALSE
	Positive - Negative	-2.50486	1.83501	18.5774	-1.36504	0.188545	0.565602	0.565602	0.958063	Bin.61.locus_02437	Bin.61	arabinose efflux permease family protein	0.35953	FALSE
	Positive - Native	-2.69592	1.75801	18.6893	-1.5335	0.141906	0.565602	0.565602	0.958063	Bin.61.locus_02437	Bin.61	arabinose efflux permease family protein	0.304517	FALSE
	Negative - Native	-0.191059	0.721253	12.6218	-0.264898	0.795364	0.565602	0.565602	0.958063	Bin.61.locus_02437	Bin.61	arabinose efflux permease family protein	0.997949	FALSE
	Positive - Negative	-1.83543	1.53387	18.4458	-1.1966	0.246617	0.522586	0.522586	0.0385586	Bin.61.locus_02438	Bin.61	alpha-1%2c2-mannosidase	0.429743	FALSE
	Positive - Native	-1.79839	1.46062	18.3147	-1.23125	0.233806	0.522586	0.522586	0.0385586	Bin.61.locus_02438	Bin.61	alpha-1%2c2-mannosidase	0.402708	FALSE
	Negative - Native	0.0370438	0.627965	12.5568	0.0589901	0.953888	0.522586	0.522586	0.0385586	Bin.61.locus_02438	Bin.61	alpha-1%2c2-mannosidase	0.997949	FALSE
	Positive - Negative	-3.11658	0.975932	20	-3.19344	0.00456398	0.706427	0.73725	0.32917	Bin.61.locus_02439	Bin.61	alpha-1%2c2-mannosidase	0.032933	TRUE
	Positive - Native	-3.04876	0.915831	19.9674	-3.32896	0.0033518	0.706427	0.73725	0.32917	Bin.61.locus_02439	Bin.61	alpha-1%2c2-mannosidase	0.0273891	TRUE
	Negative - Native	0.0678212	0.51105	13.4223	0.13271	0.896392	0.706427	0.73725	0.32917	Bin.61.locus_02439	Bin.61	alpha-1%2c2-mannosidase	0.997949	FALSE
	Positive - Negative	5.04119	1.46056	12.9089	3.45154	0.00433633	0.848327	0.950865	0.382009	Bin.61.locus_02441	Bin.61	arabinogalactan endo-beta-1%2c4-galactanase	0.0317798	TRUE
	Positive - Native	5.03306	1.23827	12.8045	4.06458	0.00137963	0.848327	0.950865	0.382009	Bin.61.locus_02441	Bin.61	arabinogalactan endo-beta-1%2c4-galactanase	0.0164951	TRUE
	Negative - Native	-0.0081267	0.385634	9.50806	-0.0210736	0.983623	0.848327	0.950865	0.382009	Bin.61.locus_02441	Bin.61	arabinogalactan endo-beta-1%2c4-galactanase	0.997949	FALSE
	Positive - Negative	2.92673	2.70373	17.5264	1.08248	0.293709	0.45073	0.625951	0.0234179	Bin.61.locus_02442	Bin.61	beta-galactosidase	0.473677	FALSE
	Positive - Native	2.08016	2.46795	17.6319	0.842872	0.410589	0.45073	0.625951	0.0234179	Bin.61.locus_02442	Bin.61	beta-galactosidase	0.584637	FALSE
	Negative - Native	-0.846571	0.787628	12.2911	-1.07484	0.303096	0.45073	0.625951	0.0234179	Bin.61.locus_02442	Bin.61	beta-galactosidase	0.997949	FALSE
	Positive - Negative	0.00351096	1.8479	17.5938	0.00189997	0.998505	0.516464	0.790847	0.430127	Bin.61.locus_02443	Bin.61	galactokinase	0.999115	FALSE
	Positive - Native	-0.350475	1.65586	17.5104	-0.211657	0.834818	0.516464	0.790847	0.430127	Bin.61.locus_02443	Bin.61	galactokinase	0.894239	FALSE
	Negative - Native	-0.353986	0.521812	12.1242	-0.678379	0.510272	0.516464	0.790847	0.430127	Bin.61.locus_02443	Bin.61	galactokinase	0.997949	FALSE
	Positive - Negative	4.51251	1.43933	14.9203	3.13516	0.00684637	0.848154	0.913535	0.222473	Bin.61.locus_02444	Bin.61	utp--glucose-1-phosphate uridylyltransferase	0.0424786	TRUE
	Positive - Native	3.93758	1.30526	14.9997	3.0167	0.00867282	0.848154	0.913535	0.222473	Bin.61.locus_02444	Bin.61	utp--glucose-1-phosphate uridylyltransferase	0.0468847	TRUE
	Negative - Native	-0.57493	0.363584	10.4685	-1.58128	0.143529	0.848154	0.913535	0.222473	Bin.61.locus_02444	Bin.61	utp--glucose-1-phosphate uridylyltransferase	0.997949	FALSE
	Positive - Negative	1.2168	1.38116	14.422	0.881	0.392764	0.645599	0.775989	0.869301	Bin.61.locus_02445	Bin.61	udp-glucose 4-epimerase	0.564835	FALSE
	Positive - Native	1.08623	1.39444	14.0692	0.778972	0.448901	0.645599	0.775989	0.869301	Bin.61.locus_02445	Bin.61	udp-glucose 4-epimerase	0.617833	FALSE
	Negative - Native	-0.130571	0.508756	9.82924	-0.256647	0.802743	0.645599	0.775989	0.869301	Bin.61.locus_02445	Bin.61	udp-glucose 4-epimerase	0.997949	FALSE
	Positive - Negative	-2.29692	1.20965	12.0991	-1.89883	0.0816886	0.715374	0.927686	0.227965	Bin.61.locus_02446	Bin.61	guanosine-3'%2c5'-bis(diphosphate) 3'-pyrophosphohydrolase	0.216865	FALSE
	Positive - Native	-2.52699	1.1279	12.0644	-2.24044	0.0446502	0.715374	0.927686	0.227965	Bin.61.locus_02446	Bin.61	guanosine-3'%2c5'-bis(diphosphate) 3'-pyrophosphohydrolase	0.142567	FALSE
	Negative - Native	-0.23007	0.364775	10.1299	-0.630717	0.542193	0.715374	0.927686	0.227965	Bin.61.locus_02446	Bin.61	guanosine-3'%2c5'-bis(diphosphate) 3'-pyrophosphohydrolase	0.997949	FALSE
	Positive - Negative	0.984334	2.29654	13.2798	0.428615	0.675074	0.620063	0.620063	0.256755	Bin.61.locus_02447	Bin.61	hydrolase	0.796091	FALSE
	Positive - Native	1.1006	2.04563	13.681	0.538023	0.599205	0.620063	0.620063	0.256755	Bin.61.locus_02447	Bin.61	hydrolase	0.736424	FALSE
	Negative - Native	0.116263	0.731176	13.5895	0.159009	0.876001	0.620063	0.620063	0.256755	Bin.61.locus_02447	Bin.61	hydrolase	0.997949	FALSE
	Positive - Negative	5.37773	1.8091	11.6632	2.97259	0.0119718	0.838052	0.842826	0.115558	Bin.61.locus_02448	Bin.61	sam-dependent mtase rsmb/nop-type domain-containing protein	0.0612884	FALSE
	Positive - Native	4.66563	1.64783	12.4919	2.83139	0.01463	0.838052	0.842826	0.115558	Bin.61.locus_02448	Bin.61	sam-dependent mtase rsmb/nop-type domain-containing protein	0.0671259	FALSE
	Negative - Native	-0.712094	0.6387	10.4337	-1.11491	0.28991	0.838052	0.842826	0.115558	Bin.61.locus_02448	Bin.61	sam-dependent mtase rsmb/nop-type domain-containing protein	0.997949	FALSE
	Positive - Negative	3.76466	2.23551	12.7376	1.68402	0.116507	0.562436	0.562436	0.385724	Bin.61.locus_02449	Bin.61	dihydroorotase	0.271463	FALSE
	Positive - Native	3.9243	1.99259	13.3403	1.96944	0.0700289	0.562436	0.562436	0.385724	Bin.61.locus_02449	Bin.61	dihydroorotase	0.19263	FALSE
	Negative - Native	0.159647	0.870719	12.9975	0.18335	0.857353	0.562436	0.562436	0.385724	Bin.61.locus_02449	Bin.61	dihydroorotase	0.997949	FALSE
	Positive - Negative	-0.947438	1.44489	15.9517	-0.655715	0.521354	0.73702	0.73702	0.833771	Bin.61.locus_02451	Bin.61	discoidin domain-containing protein	0.675517	FALSE
	Positive - Native	-0.691499	1.35559	16.248	-0.510111	0.616833	0.73702	0.73702	0.833771	Bin.61.locus_02451	Bin.61	discoidin domain-containing protein	0.750758	FALSE
	Negative - Native	0.255939	0.562543	12.0916	0.454968	0.657193	0.73702	0.73702	0.833771	Bin.61.locus_02451	Bin.61	discoidin domain-containing protein	0.997949	FALSE
	Positive - Negative	0.671605	0.78877	9.24427	0.851458	0.416026	0.257792	0.964836	0.138647	Bin.61.locus_02453	Bin.61	is4 family transposase	0.584434	FALSE
	Positive - Native	0.334092	0.760283	9.24169	0.439431	0.670445	0.257792	0.964836	0.138647	Bin.61.locus_02453	Bin.61	is4 family transposase	0.789991	FALSE
	Negative - Native	-0.337513	0.233027	9.0052	-1.44839	0.181416	0.257792	0.964836	0.138647	Bin.61.locus_02453	Bin.61	is4 family transposase	0.997949	FALSE
	Positive - Negative	3.6612	1.30002	13.948	2.81627	0.0137732	0.848359	0.866674	0.667893	Bin.61.locus_02457	Bin.61	yhcg family protein	0.0653929	FALSE
	Positive - Native	3.51924	1.20299	14.3813	2.92541	0.0108194	0.848359	0.866674	0.667893	Bin.61.locus_02457	Bin.61	yhcg family protein	0.0538666	FALSE
	Negative - Native	-0.141963	0.393742	10.4201	-0.360548	0.72564	0.848359	0.866674	0.667893	Bin.61.locus_02457	Bin.61	yhcg family protein	0.997949	FALSE
	Positive - Negative	0.521665	1.64292	7.02801	0.317523	0.760073	0.853879	0.891542	0.438533	Bin.61.locus_02458	Bin.61	radical sam core domain-containing protein	0.856733	FALSE
	Positive - Native	0.88754	1.51053	7.41723	0.58757	0.574267	0.853879	0.891542	0.438533	Bin.61.locus_02458	Bin.61	radical sam core domain-containing protein	0.717505	FALSE
	Negative - Native	0.365875	0.451517	6.43198	0.810323	0.446693	0.853879	0.891542	0.438533	Bin.61.locus_02458	Bin.61	radical sam core domain-containing protein	0.997949	FALSE
	Positive - Negative	0.984802	0.690395	11.6645	1.42643	0.179957	0.490865	0.863	0.371197	Bin.61.locus_02459	Bin.61	integration host factor subunit beta	0.349667	FALSE
	Positive - Native	0.580548	0.741287	11.7738	0.783163	0.448999	0.490865	0.863	0.371197	Bin.61.locus_02459	Bin.61	integration host factor subunit beta	0.617833	FALSE
	Negative - Native	-0.404254	0.281467	9.14845	-1.43624	0.184235	0.490865	0.863	0.371197	Bin.61.locus_02459	Bin.61	integration host factor subunit beta	0.997949	FALSE
	Positive - Negative	1.23093	1.35924	11.5996	0.905607	0.383569	0.290444	0.927805	0.59236	Bin.61.locus_02463	Bin.61	atp-dependent recd-like dna helicase	0.556006	FALSE
	Positive - Native	0.755731	1.28051	11.557	0.590179	0.566432	0.290444	0.927805	0.59236	Bin.61.locus_02463	Bin.61	atp-dependent recd-like dna helicase	0.709882	FALSE
	Negative - Native	-0.475203	0.356352	9.1515	-1.33352	0.214599	0.290444	0.927805	0.59236	Bin.61.locus_02463	Bin.61	atp-dependent recd-like dna helicase	0.997949	FALSE
	Positive - Negative	-2.27544	3.44375	7.83088	-0.660746	0.52773	0.771371	0.867311	0.0584984	Bin.61.locus_02464	Bin.61	class a beta-lactamase	0.682259	FALSE
	Positive - Native	-1.15465	3.0768	7.88057	-0.375277	0.717353	0.771371	0.867311	0.0584984	Bin.61.locus_02464	Bin.61	class a beta-lactamase	0.825354	FALSE
	Negative - Native	1.12079	0.790219	6.46364	1.41833	0.202462	0.771371	0.867311	0.0584984	Bin.61.locus_02464	Bin.61	class a beta-lactamase	0.997949	FALSE
	Positive - Negative	1.59591	1.50292	10.6172	1.06187	0.311851	0.446561	0.787245	0.935721	Bin.61.locus_02465	Bin.61	heat repeat domain-containing protein	0.49159	FALSE
	Positive - Native	1.98847	1.27408	10.8327	1.56071	0.147311	0.446561	0.787245	0.935721	Bin.61.locus_02465	Bin.61	heat repeat domain-containing protein	0.310548	FALSE
	Negative - Native	0.392559	0.528868	7.79681	0.742263	0.479689	0.446561	0.787245	0.935721	Bin.61.locus_02465	Bin.61	heat repeat domain-containing protein	0.997949	FALSE
	Positive - Negative	1.06341	0.919473	8.15789	1.15655	0.2802	0.748363	0.908085	0.1692	Bin.61.locus_02466	Bin.61	bacterial pleckstrin-like y domain-containing protein	0.459888	FALSE
	Positive - Native	0.701749	0.897558	8.6469	0.781842	0.455182	0.748363	0.908085	0.1692	Bin.61.locus_02466	Bin.61	bacterial pleckstrin-like y domain-containing protein	0.623923	FALSE
	Negative - Native	-0.361665	0.373222	6.04455	-0.969036	0.369687	0.748363	0.908085	0.1692	Bin.61.locus_02466	Bin.61	bacterial pleckstrin-like y domain-containing protein	0.997949	FALSE
	Positive - Negative	1.08636	0.909854	8.51023	1.19399	0.264699	0.34146	0.943138	0.942761	Bin.61.locus_02467	Bin.61	meta domain-containing protein	0.444239	FALSE
	Positive - Native	1.21897	0.833095	8.51504	1.46319	0.179326	0.34146	0.943138	0.942761	Bin.61.locus_02467	Bin.61	meta domain-containing protein	0.344356	FALSE
	Negative - Native	0.132616	0.282746	8.1205	0.469027	0.651385	0.34146	0.943138	0.942761	Bin.61.locus_02467	Bin.61	meta domain-containing protein	0.997949	FALSE
	Positive - Negative	0.743182	0.831529	8.60956	0.893754	0.39575	0.900015	0.900015	0.409758	Bin.61.locus_02468	Bin.61	blai/meci/copy family transcriptional regulator	0.567303	FALSE
	Positive - Native	0.981439	0.71652	9.09268	1.36973	0.203643	0.900015	0.900015	0.409758	Bin.61.locus_02468	Bin.61	blai/meci/copy family transcriptional regulator	0.373535	FALSE
	Negative - Native	0.238257	0.341885	10.5389	0.696891	0.500954	0.900015	0.900015	0.409758	Bin.61.locus_02468	Bin.61	blai/meci/copy family transcriptional regulator	0.997949	FALSE
	Positive - Negative	4.13117	1.77143	12.0325	2.33211	0.0378717	0.833807	0.941504	0.395928	Bin.61.locus_02471	Bin.61	carboxypeptidase-like regulatory domain-containing protein	0.128434	FALSE
	Positive - Native	3.78064	1.67272	12.3737	2.26017	0.0425764	0.833807	0.941504	0.395928	Bin.61.locus_02471	Bin.61	carboxypeptidase-like regulatory domain-containing protein	0.137284	FALSE
	Negative - Native	-0.350532	0.35431	8.7505	-0.989336	0.349064	0.833807	0.941504	0.395928	Bin.61.locus_02471	Bin.61	carboxypeptidase-like regulatory domain-containing protein	0.997949	FALSE
	Positive - Negative	2.20667	2.13322	14.1889	1.03443	0.318245	0.694714	0.694714	0.11627	Bin.61.locus_02474	Bin.61	mor transcription activator domain-containing protein	0.496463	FALSE
	Positive - Native	2.06435	2.00887	12.7463	1.02762	0.323235	0.694714	0.694714	0.11627	Bin.61.locus_02474	Bin.61	mor transcription activator domain-containing protein	0.493438	FALSE
	Negative - Native	-0.142314	0.767425	10.9397	-0.185444	0.856275	0.694714	0.694714	0.11627	Bin.61.locus_02474	Bin.61	mor transcription activator domain-containing protein	0.997949	FALSE
	Positive - Negative	0.975218	2.11908	17.5866	0.460209	0.651005	0.362485	0.578632	0.323273	Bin.61.locus_02475	Bin.61	phage minor head protein	0.782157	FALSE
	Positive - Native	0.521459	1.78221	17.8033	0.292592	0.773217	0.362485	0.578632	0.323273	Bin.61.locus_02475	Bin.61	phage minor head protein	0.855185	FALSE
	Negative - Native	-0.453759	0.717324	13.9555	-0.632572	0.537241	0.362485	0.578632	0.323273	Bin.61.locus_02475	Bin.61	phage minor head protein	0.997949	FALSE
	Positive - Negative	0.544663	1.24912	11.9614	0.436036	0.670576	0.268358	0.594411	0.361475	Bin.62.locus_00001	Bin.62	phoh-like protein	0.881329	FALSE
	Positive - Native	-0.540742	0.628502	7.25373	-0.860366	0.417115	0.268358	0.594411	0.361475	Bin.62.locus_00001	Bin.62	phoh-like protein	0.763474	FALSE
	Negative - Native	-1.08541	1.12642	10.5638	-0.963585	0.356794	0.268358	0.594411	0.361475	Bin.62.locus_00001	Bin.62	phoh-like protein	0.816577	FALSE
	Positive - Negative	-1.31848	0.538024	12.2799	-2.45059	0.0301497	0.727005	0.727005	0.45904	Bin.62.locus_00004	Bin.62	leucine-rich repeat domain-containing protein	0.295273	FALSE
	Positive - Native	-1.73771	0.47937	10.2431	-3.62499	0.00447377	0.727005	0.727005	0.45904	Bin.62.locus_00004	Bin.62	leucine-rich repeat domain-containing protein	0.137834	FALSE
	Negative - Native	-0.419235	0.519477	12.9568	-0.807033	0.434212	0.727005	0.727005	0.45904	Bin.62.locus_00004	Bin.62	leucine-rich repeat domain-containing protein	0.860457	FALSE
	Positive - Negative	0.632933	0.699495	8.9325	0.904843	0.389301	0.375141	0.375141	0.146658	Bin.62.locus_00005	Bin.62	tetratricopeptide repeat protein	0.724214	FALSE
	Positive - Native	0.376739	0.67709	12.9579	0.556409	0.587412	0.375141	0.375141	0.146658	Bin.62.locus_00005	Bin.62	tetratricopeptide repeat protein	0.864864	FALSE
	Negative - Native	-0.256195	0.710846	12.7679	-0.360408	0.724434	0.375141	0.375141	0.146658	Bin.62.locus_00005	Bin.62	tetratricopeptide repeat protein	0.954443	FALSE
	Positive - Negative	0.431836	0.716935	9.65597	0.602336	0.560828	0.370856	0.370856	0.0619056	Bin.62.locus_00006	Bin.62	pglz domain-containing protein	0.824939	FALSE
	Positive - Native	0.30623	0.600743	9.15815	0.509751	0.622282	0.370856	0.370856	0.0619056	Bin.62.locus_00006	Bin.62	pglz domain-containing protein	0.880093	FALSE
	Negative - Native	-0.125606	0.597768	11.828	-0.210125	0.837146	0.370856	0.370856	0.0619056	Bin.62.locus_00006	Bin.62	pglz domain-containing protein	0.986028	FALSE
	Positive - Negative	-1.17358	0.813873	7.53625	-1.44196	0.189548	0.485666	0.714699	0.882181	Bin.62.locus_00007	Bin.62	trna (adenosine(37)-n6)-threonylcarbamoyltransferase complex atpase subunit type 1 tsae	0.572035	FALSE
	Positive - Native	-3.67588	1.27514	9.74926	-2.88272	0.016717	0.485666	0.714699	0.882181	Bin.62.locus_00007	Bin.62	trna (adenosine(37)-n6)-threonylcarbamoyltransferase complex atpase subunit type 1 tsae	0.236646	FALSE
	Negative - Native	-2.5023	0.851766	8.20566	-2.93778	0.0182619	0.485666	0.714699	0.882181	Bin.62.locus_00007	Bin.62	trna (adenosine(37)-n6)-threonylcarbamoyltransferase complex atpase subunit type 1 tsae	0.475723	FALSE
	Positive - Negative	0.881593	0.600123	5.49147	1.46902	0.196661	0.202777	0.805067	0.227016	Bin.62.locus_00008	Bin.62	biotin--[acetyl-coa-carboxylase] ligase	0.582915	FALSE
	Positive - Native	-0.259291	0.767033	6.67523	-0.338044	0.745711	0.202777	0.805067	0.227016	Bin.62.locus_00008	Bin.62	biotin--[acetyl-coa-carboxylase] ligase	0.929815	FALSE
	Negative - Native	-1.14088	0.607058	6.82914	-1.87937	0.103312	0.202777	0.805067	0.227016	Bin.62.locus_00008	Bin.62	biotin--[acetyl-coa-carboxylase] ligase	0.601264	FALSE
	Positive - Negative	0.906591	1.60866	6.75397	0.563568	0.591258	0.146002	0.146002	0.602229	Bin.62.locus_00009	Bin.62	trna (guanosine(37)-n1)-methyltransferase trmd	0.840384	FALSE
	Positive - Native	-0.271276	1.00324	4.89329	-0.270401	0.797885	0.146002	0.146002	0.602229	Bin.62.locus_00009	Bin.62	trna (guanosine(37)-n1)-methyltransferase trmd	0.952892	FALSE
	Negative - Native	-1.17787	1.91143	7.11583	-0.616222	0.556939	0.146002	0.146002	0.602229	Bin.62.locus_00009	Bin.62	trna (guanosine(37)-n1)-methyltransferase trmd	0.895746	FALSE
	Positive - Negative	-0.58676	0.474564	7.51606	-1.23642	0.253542	0.555365	0.699579	0.236928	Bin.62.locus_00010	Bin.62	30s ribosome-binding factor rbfa	0.62352	FALSE
	Positive - Native	-1.43852	0.488319	8.96088	-2.94585	0.0164062	0.555365	0.699579	0.236928	Bin.62.locus_00010	Bin.62	30s ribosome-binding factor rbfa	0.235129	FALSE
	Negative - Native	-0.851755	0.496034	8.96852	-1.71713	0.120203	0.555365	0.699579	0.236928	Bin.62.locus_00010	Bin.62	30s ribosome-binding factor rbfa	0.620317	FALSE
	Positive - Negative	-1.5682	0.570098	12.3072	-2.75076	0.0172297	0.786548	0.786548	0.266412	Bin.62.locus_00011	Bin.62	abc transporter permease	0.255638	FALSE
	Positive - Native	-1.28991	0.479684	11.0173	-2.68909	0.0210377	0.786548	0.786548	0.266412	Bin.62.locus_00011	Bin.62	abc transporter permease	0.267366	FALSE
	Negative - Native	0.278293	0.396479	12.1339	0.701912	0.495978	0.786548	0.786548	0.266412	Bin.62.locus_00011	Bin.62	abc transporter permease	0.874681	FALSE
	Positive - Negative	-1.32015	1.18296	6.1657	-1.11597	0.306029	0.366438	0.366438	0.269762	Bin.62.locus_00012	Bin.62	2-amino-4-hydroxy-6-hydroxymethyldihydropteridine diphosphokinase	0.659942	FALSE
	Positive - Native	-1.24643	0.85132	4.47248	-1.46412	0.209682	0.366438	0.366438	0.269762	Bin.62.locus_00012	Bin.62	2-amino-4-hydroxy-6-hydroxymethyldihydropteridine diphosphokinase	0.62664	FALSE
	Negative - Native	0.0737201	1.01166	5.04408	0.0728706	0.944711	0.366438	0.366438	0.269762	Bin.62.locus_00012	Bin.62	2-amino-4-hydroxy-6-hydroxymethyldihydropteridine diphosphokinase	0.99421	FALSE
	Positive - Negative	1.29134	0.701518	11.4357	1.84079	0.0917278	0.426239	0.426239	0.591455	Bin.62.locus_00013	Bin.62	translation initiation factor if-2	0.440458	FALSE
	Positive - Native	0.679497	0.683218	12.9785	0.994553	0.338135	0.426239	0.426239	0.591455	Bin.62.locus_00013	Bin.62	translation initiation factor if-2	0.730002	FALSE
	Negative - Native	-0.611848	0.581822	12.4357	-1.05161	0.312986	0.426239	0.426239	0.591455	Bin.62.locus_00013	Bin.62	translation initiation factor if-2	0.786105	FALSE
	Positive - Negative	0.445119	0.536558	8.17746	0.829581	0.430325	0.260057	0.571768	0.964878	Bin.62.locus_00014	Bin.62	transcription termination/antitermination protein nusa	0.760485	FALSE
	Positive - Native	-0.531516	0.61566	10.6591	-0.863327	0.406964	0.260057	0.571768	0.964878	Bin.62.locus_00014	Bin.62	transcription termination/antitermination protein nusa	0.756611	FALSE
	Negative - Native	-0.976635	0.585107	11.0165	-1.66916	0.123225	0.260057	0.571768	0.964878	Bin.62.locus_00014	Bin.62	transcription termination/antitermination protein nusa	0.623935	FALSE
	Positive - Negative	2.36836	0.990959	3.89346	2.38996	0.0769339	0.664096	0.664096	0.889975	Bin.62.locus_00015	Bin.62	ribosome assembly cofactor rimp	0.414214	FALSE
	Positive - Native	0.577331	0.871485	3.61914	0.662468	0.547459	0.664096	0.664096	0.889975	Bin.62.locus_00015	Bin.62	ribosome assembly cofactor rimp	0.840739	FALSE
	Negative - Native	-1.79102	0.994298	3.4834	-1.8013	0.15656	0.664096	0.664096	0.889975	Bin.62.locus_00015	Bin.62	ribosome assembly cofactor rimp	0.66136	FALSE
	Positive - Negative	0.0108297	0.736499	8.4238	0.0147043	0.98861	0.484633	0.568904	0.960828	Bin.62.locus_00016	Bin.62	d-aminoacyl-trna deacylase	0.99842	FALSE
	Positive - Native	-2.18268	0.713169	8.94072	-3.06053	0.0136638	0.484633	0.568904	0.960828	Bin.62.locus_00016	Bin.62	d-aminoacyl-trna deacylase	0.212814	FALSE
	Negative - Native	-2.1935	0.641145	10.1483	-3.42123	0.00639795	0.484633	0.568904	0.960828	Bin.62.locus_00016	Bin.62	d-aminoacyl-trna deacylase	0.413574	FALSE
	Positive - Negative	2.04818	0.527819	3.83185	3.88046	0.0193365	0.461111	0.782184	0.861189	Bin.62.locus_00017	Bin.62	pyrophosphatase	0.264078	FALSE
	Positive - Native	0.0932735	0.503093	5.64712	0.1854	0.859394	0.461111	0.782184	0.861189	Bin.62.locus_00017	Bin.62	pyrophosphatase	0.968707	FALSE
	Negative - Native	-1.95491	0.574722	6.20167	-3.40148	0.0137487	0.461111	0.782184	0.861189	Bin.62.locus_00017	Bin.62	pyrophosphatase	0.475723	FALSE
	Positive - Negative	-0.574926	0.428928	11.2475	-1.34038	0.206569	0.716985	0.829842	0.0997233	Bin.62.locus_00018	Bin.62	deoxyribose-phosphate aldolase	0.588315	FALSE
	Positive - Native	-1.40273	0.46509	14.2181	-3.01604	0.00912044	0.716985	0.829842	0.0997233	Bin.62.locus_00018	Bin.62	deoxyribose-phosphate aldolase	0.191099	FALSE
	Negative - Native	-0.827804	0.444379	12.6008	-1.86283	0.0859569	0.716985	0.829842	0.0997233	Bin.62.locus_00018	Bin.62	deoxyribose-phosphate aldolase	0.591413	FALSE
	Positive - Negative	2.45048	0.992155	10.0792	2.46986	0.0329404	0.358678	0.358678	0.559008	Bin.62.locus_00019	Bin.62	4-hydroxythreonine-4-phosphate dehydrogenase pdxa	0.3049	FALSE
	Positive - Native	0.44559	0.935256	11.4026	0.476436	0.642763	0.358678	0.358678	0.559008	Bin.62.locus_00019	Bin.62	4-hydroxythreonine-4-phosphate dehydrogenase pdxa	0.889837	FALSE
	Negative - Native	-2.00489	1.12323	13.6368	-1.78493	0.096525	0.358678	0.358678	0.559008	Bin.62.locus_00019	Bin.62	4-hydroxythreonine-4-phosphate dehydrogenase pdxa	0.591413	FALSE
	Positive - Negative	0.793257	0.633589	9.6388	1.25201	0.240096	0.328152	0.328152	0.383905	Bin.62.locus_00020	Bin.62	protein translocase subunit secdf	0.612591	FALSE
	Positive - Native	0.753232	0.673867	12.6888	1.11778	0.28438	0.328152	0.328152	0.383905	Bin.62.locus_00020	Bin.62	protein translocase subunit secdf	0.692195	FALSE
	Negative - Native	-0.0400246	0.626338	11.8554	-0.0639025	0.950113	0.328152	0.328152	0.383905	Bin.62.locus_00020	Bin.62	protein translocase subunit secdf	0.99421	FALSE
	Positive - Negative	-1.20147	0.719433	9.80989	-1.67003	0.126461	0.29834	0.369998	0.593593	Bin.62.locus_00022	Bin.62	efflux rnd transporter periplasmic adaptor subunit	0.478794	FALSE
	Positive - Native	-1.15146	0.766609	12.8693	-1.50202	0.157225	0.29834	0.369998	0.593593	Bin.62.locus_00022	Bin.62	efflux rnd transporter periplasmic adaptor subunit	0.566902	FALSE
	Negative - Native	0.0500079	0.681995	11.0376	0.073326	0.942859	0.29834	0.369998	0.593593	Bin.62.locus_00022	Bin.62	efflux rnd transporter periplasmic adaptor subunit	0.99421	FALSE
	Positive - Negative	0.3	0.384392	8.45115	0.780454	0.456425	0.374027	0.788687	0.340179	Bin.62.locus_00023	Bin.62	acriflavine resistance protein b	0.771639	FALSE
	Positive - Native	-0.0916412	0.428689	10.9168	-0.213771	0.834666	0.374027	0.788687	0.340179	Bin.62.locus_00023	Bin.62	acriflavine resistance protein b	0.960175	FALSE
	Negative - Native	-0.391642	0.424811	11.5992	-0.921919	0.375349	0.374027	0.788687	0.340179	Bin.62.locus_00023	Bin.62	acriflavine resistance protein b	0.822581	FALSE
	Positive - Negative	0.91367	0.247958	7.04776	3.68477	0.00771694	0.309019	0.966715	0.528401	Bin.62.locus_00024	Bin.62	tolc family protein	0.207523	FALSE
	Positive - Native	-0.127975	0.270636	7.17644	-0.472868	0.650352	0.309019	0.966715	0.528401	Bin.62.locus_00024	Bin.62	tolc family protein	0.895231	FALSE
	Negative - Native	-1.04165	0.254221	7.16526	-4.0974	0.00436483	0.309019	0.966715	0.528401	Bin.62.locus_00024	Bin.62	tolc family protein	0.413574	FALSE
	Positive - Negative	-0.940951	0.624301	9.8902	-1.50721	0.163015	0.404064	0.48836	0.0248149	Bin.62.locus_00025	Bin.62	nucleoside kinase	0.53331	FALSE
	Positive - Native	-0.802295	0.539138	10.4694	-1.48811	0.166211	0.404064	0.48836	0.0248149	Bin.62.locus_00025	Bin.62	nucleoside kinase	0.574427	FALSE
	Negative - Native	0.138656	0.532882	11.5611	0.260199	0.799286	0.404064	0.48836	0.0248149	Bin.62.locus_00025	Bin.62	nucleoside kinase	0.976003	FALSE
	Positive - Negative	-0.0987702	0.531845	10.3293	-0.185712	0.856267	0.108592	0.785413	0.78346	Bin.62.locus_00026	Bin.62	leucine-rich repeat domain-containing protein	0.959822	FALSE
	Positive - Native	-0.750867	0.582419	10.8645	-1.28922	0.224093	0.108592	0.785413	0.78346	Bin.62.locus_00026	Bin.62	leucine-rich repeat domain-containing protein	0.637962	FALSE
	Negative - Native	-0.652096	0.57468	10.7044	-1.13471	0.281266	0.108592	0.785413	0.78346	Bin.62.locus_00026	Bin.62	leucine-rich repeat domain-containing protein	0.765887	FALSE
	Positive - Negative	0.389912	0.661251	10.1731	0.589658	0.568284	0.458941	0.609574	0.977386	Bin.62.locus_00028	Bin.62	tonb-dependent receptor	0.830274	FALSE
	Positive - Native	0.48841	0.654139	13.4133	0.746646	0.468163	0.458941	0.609574	0.977386	Bin.62.locus_00028	Bin.62	tonb-dependent receptor	0.800066	FALSE
	Negative - Native	0.0984981	0.706029	14.0231	0.13951	0.891031	0.458941	0.609574	0.977386	Bin.62.locus_00028	Bin.62	tonb-dependent receptor	0.99088	FALSE
	Positive - Negative	-0.742082	0.528483	10.4395	-1.40417	0.189311	0.630301	0.630301	0.117446	Bin.62.locus_00029	Bin.62	fibronectin type-iii domain-containing protein	0.572035	FALSE
	Positive - Native	-0.515166	0.506119	13.0091	-1.01788	0.327295	0.630301	0.630301	0.117446	Bin.62.locus_00029	Bin.62	fibronectin type-iii domain-containing protein	0.727688	FALSE
	Negative - Native	0.226916	0.494249	12.8744	0.459113	0.653809	0.630301	0.630301	0.117446	Bin.62.locus_00029	Bin.62	fibronectin type-iii domain-containing protein	0.936307	FALSE
	Positive - Negative	0.354158	1.22937	4.44018	0.288081	0.786239	0.299774	0.420708	0.466623	Bin.62.locus_00030	Bin.62	4fe-4s ferredoxin-type domain-containing protein	0.926412	FALSE
	Positive - Native	-1.08871	1.11015	4.95926	-0.980683	0.372136	0.299774	0.420708	0.466623	Bin.62.locus_00030	Bin.62	4fe-4s ferredoxin-type domain-containing protein	0.746229	FALSE
	Negative - Native	-1.44287	1.11979	4.29625	-1.28852	0.26258	0.299774	0.420708	0.466623	Bin.62.locus_00030	Bin.62	4fe-4s ferredoxin-type domain-containing protein	0.764633	FALSE
	Positive - Negative	1.08176	0.360558	8.50021	3.00025	0.0159317	0.337814	0.73661	0.377389	Bin.62.locus_00031	Bin.62	4fe-4s dicluster domain-containing protein	0.254572	FALSE
	Positive - Native	0.336164	0.367296	9.5579	0.91524	0.382576	0.337814	0.73661	0.377389	Bin.62.locus_00031	Bin.62	4fe-4s dicluster domain-containing protein	0.74708	FALSE
	Negative - Native	-0.745601	0.419718	9.71756	-1.77643	0.106917	0.337814	0.73661	0.377389	Bin.62.locus_00031	Bin.62	4fe-4s dicluster domain-containing protein	0.601378	FALSE
	Positive - Negative	1.17354	0.966531	8.02616	1.21418	0.259194	0.229447	0.229447	0.774831	Bin.62.locus_00032	Bin.62	thymidylate synthase	0.624095	FALSE
	Positive - Native	1.08569	0.999219	7.50449	1.08654	0.310904	0.229447	0.229447	0.774831	Bin.62.locus_00032	Bin.62	thymidylate synthase	0.719131	FALSE
	Negative - Native	-0.0878505	0.874205	7.09991	-0.100492	0.922733	0.229447	0.229447	0.774831	Bin.62.locus_00032	Bin.62	thymidylate synthase	0.991697	FALSE
	Positive - Negative	0.320685	1.99822	4.18729	0.160486	0.879945	0.0684763	0.071634	0.221586	Bin.62.locus_00033	Bin.62	dihydrofolate reductase	0.968033	FALSE
	Positive - Native	0.403718	1.58762	4.21172	0.254291	0.811207	0.0684763	0.071634	0.221586	Bin.62.locus_00033	Bin.62	dihydrofolate reductase	0.959136	FALSE
	Negative - Native	0.0830327	1.52221	4.73156	0.0545475	0.958727	0.0684763	0.071634	0.221586	Bin.62.locus_00033	Bin.62	dihydrofolate reductase	0.99421	FALSE
	Positive - Negative	-0.342092	0.295796	5.32082	-1.15651	0.296743	0.751125	0.917982	0.282283	Bin.62.locus_00035	Bin.62	site-specific dna-methyltransferase (adenine-specific)	0.652834	FALSE
	Positive - Native	-0.986026	0.391601	7.91045	-2.51794	0.0362379	0.751125	0.917982	0.282283	Bin.62.locus_00035	Bin.62	site-specific dna-methyltransferase (adenine-specific)	0.328913	FALSE
	Negative - Native	-0.643934	0.444207	8.43141	-1.44963	0.183317	0.751125	0.917982	0.282283	Bin.62.locus_00035	Bin.62	site-specific dna-methyltransferase (adenine-specific)	0.698841	FALSE
	Positive - Negative	-0.626772	1.54795	3.97437	-0.404904	0.706394	0.231389	0.231389	0.78907	Bin.62.locus_00036	Bin.62	duf4435 domain-containing protein	0.893834	FALSE
	Positive - Native	-0.899932	1.37299	3.73699	-0.655453	0.550321	0.231389	0.231389	0.78907	Bin.62.locus_00036	Bin.62	duf4435 domain-containing protein	0.840739	FALSE
	Negative - Native	-0.27316	1.89318	3.79654	-0.144287	0.892606	0.231389	0.231389	0.78907	Bin.62.locus_00036	Bin.62	duf4435 domain-containing protein	0.99088	FALSE
	Positive - Negative	0.64128	0.667774	9.15299	0.960324	0.361572	0.338838	0.401403	0.327431	Bin.62.locus_00037	Bin.62	sbsa ig-like domain-containing protein	0.706281	FALSE
	Positive - Native	-0.234349	0.64873	12.391	-0.361242	0.724003	0.338838	0.401403	0.327431	Bin.62.locus_00037	Bin.62	sbsa ig-like domain-containing protein	0.924107	FALSE
	Negative - Native	-0.875628	0.549755	12.0768	-1.59276	0.137036	0.338838	0.401403	0.327431	Bin.62.locus_00037	Bin.62	sbsa ig-like domain-containing protein	0.643244	FALSE
	Positive - Negative	2.96638	1.53322	8.09451	1.93473	0.0886429	0.325744	0.325744	0.942426	Bin.62.locus_00038	Bin.62	duf3822 domain-containing protein	0.433369	FALSE
	Positive - Native	1.7189	1.18119	6.522	1.45523	0.191989	0.325744	0.325744	0.942426	Bin.62.locus_00038	Bin.62	duf3822 domain-containing protein	0.606027	FALSE
	Negative - Native	-1.24747	1.61436	6.98799	-0.772736	0.465008	0.325744	0.325744	0.942426	Bin.62.locus_00038	Bin.62	duf3822 domain-containing protein	0.862831	FALSE
	Positive - Negative	1.60567	1.14955	4.44231	1.39678	0.228234	0.193957	0.5346	0.967128	Bin.62.locus_00039	Bin.62	methyltransferase domain-containing protein	0.610874	FALSE
	Positive - Native	0.64115	1.15373	4.69323	0.55572	0.603845	0.193957	0.5346	0.967128	Bin.62.locus_00039	Bin.62	methyltransferase domain-containing protein	0.874934	FALSE
	Negative - Native	-0.964519	1.3601	5.44774	-0.709154	0.507423	0.193957	0.5346	0.967128	Bin.62.locus_00039	Bin.62	methyltransferase domain-containing protein	0.88105	FALSE
	Positive - Negative	0.166218	0.597841	10.3757	0.27803	0.786451	0.416103	0.558448	0.0204293	Bin.62.locus_00040	Bin.62	1%2c4-alpha-glucan branching enzyme	0.926412	FALSE
	Positive - Native	-0.270685	0.524072	11.5958	-0.516502	0.615211	0.416103	0.558448	0.0204293	Bin.62.locus_00040	Bin.62	1%2c4-alpha-glucan branching enzyme	0.878954	FALSE
	Negative - Native	-0.436902	0.576327	14.1974	-0.758081	0.460802	0.416103	0.558448	0.0204293	Bin.62.locus_00040	Bin.62	1%2c4-alpha-glucan branching enzyme	0.861523	FALSE
	Positive - Negative	1.45364	0.643917	8.81689	2.2575	0.050969	0.433094	0.701466	0.163419	Bin.62.locus_00041	Bin.62	lipopolysaccharide biosynthesis protein	0.361358	FALSE
	Positive - Native	-0.0355889	0.665836	11.5291	-0.0534499	0.958288	0.433094	0.701466	0.163419	Bin.62.locus_00041	Bin.62	lipopolysaccharide biosynthesis protein	0.987687	FALSE
	Negative - Native	-1.48923	0.804109	12.2937	-1.85203	0.0881774	0.433094	0.701466	0.163419	Bin.62.locus_00041	Bin.62	lipopolysaccharide biosynthesis protein	0.591413	FALSE
	Positive - Negative	-0.240633	0.846866	9.01965	-0.284145	0.782715	0.121422	0.121422	0.0869556	Bin.62.locus_00042	Bin.62	glycosyltransferase	0.926412	FALSE
	Positive - Native	-0.527526	0.854431	10.9447	-0.6174	0.5496	0.121422	0.121422	0.0869556	Bin.62.locus_00042	Bin.62	glycosyltransferase	0.840739	FALSE
	Negative - Native	-0.286893	0.857992	10.1844	-0.334378	0.744879	0.121422	0.121422	0.0869556	Bin.62.locus_00042	Bin.62	glycosyltransferase	0.958848	FALSE
	Positive - Negative	1.34118	1.21504	4.61934	1.10382	0.323827	0.22025	0.467461	0.854657	Bin.62.locus_00043	Bin.62	hth hare-type domain-containing protein	0.671542	FALSE
	Positive - Native	-0.905342	1.20204	4.53377	-0.753169	0.488584	0.22025	0.467461	0.854657	Bin.62.locus_00043	Bin.62	hth hare-type domain-containing protein	0.813894	FALSE
	Negative - Native	-2.24652	1.45994	4.97067	-1.53878	0.184815	0.22025	0.467461	0.854657	Bin.62.locus_00043	Bin.62	hth hare-type domain-containing protein	0.702838	FALSE
	Positive - Negative	-0.713434	0.880302	6.47443	-0.810442	0.446447	0.23427	0.482195	0.672317	Bin.62.locus_00044	Bin.62	zinc-ribbon domain-containing protein	0.770026	FALSE
	Positive - Native	-1.67414	0.774163	6.5506	-2.16252	0.0700118	0.23427	0.482195	0.672317	Bin.62.locus_00044	Bin.62	zinc-ribbon domain-containing protein	0.415022	FALSE
	Negative - Native	-0.960709	0.777415	6.78495	-1.23577	0.257612	0.23427	0.482195	0.672317	Bin.62.locus_00044	Bin.62	zinc-ribbon domain-containing protein	0.763136	FALSE
	Positive - Negative	1.07034	0.80356	9.87979	1.332	0.212772	0.246534	0.246534	0.332368	Bin.62.locus_00045	Bin.62	gh3 auxin-responsive promoter family protein	0.595041	FALSE
	Positive - Native	0.766947	0.688963	10.6056	1.11319	0.290221	0.246534	0.246534	0.332368	Bin.62.locus_00045	Bin.62	gh3 auxin-responsive promoter family protein	0.701898	FALSE
	Negative - Native	-0.303392	0.654643	12.0516	-0.463446	0.651302	0.246534	0.246534	0.332368	Bin.62.locus_00045	Bin.62	gh3 auxin-responsive promoter family protein	0.935649	FALSE
	Positive - Negative	-0.123675	0.617433	6.05583	-0.200306	0.847799	0.530782	0.70419	0.2978	Bin.62.locus_00046	Bin.62	alkaline phosphatase	0.954014	FALSE
	Positive - Native	0.582575	0.826185	8.75793	0.705138	0.499047	0.530782	0.70419	0.2978	Bin.62.locus_00046	Bin.62	alkaline phosphatase	0.818529	FALSE
	Negative - Native	0.70625	0.821355	9.54617	0.85986	0.41094	0.530782	0.70419	0.2978	Bin.62.locus_00046	Bin.62	alkaline phosphatase	0.844449	FALSE
	Positive - Negative	2.22072	1.05031	5.21394	2.11434	0.0858591	0.618624	0.618624	0.0414589	Bin.62.locus_00047	Bin.62	duf4919 domain-containing protein	0.424541	FALSE
	Positive - Native	-0.209939	0.748704	3.54318	-0.280403	0.794764	0.618624	0.618624	0.0414589	Bin.62.locus_00047	Bin.62	duf4919 domain-containing protein	0.951021	FALSE
	Negative - Native	-2.43066	1.14082	4.94233	-2.13063	0.0869799	0.618624	0.618624	0.0414589	Bin.62.locus_00047	Bin.62	duf4919 domain-containing protein	0.591413	FALSE
	Positive - Negative	1.12481	0.72488	6.07966	1.55171	0.171072	0.217593	0.415507	0.892117	Bin.62.locus_00048	Bin.62	protein kinase domain-containing protein	0.541016	FALSE
	Positive - Native	0.940775	0.658222	6.536	1.42927	0.198932	0.217593	0.415507	0.892117	Bin.62.locus_00048	Bin.62	protein kinase domain-containing protein	0.616573	FALSE
	Negative - Native	-0.184031	0.419369	4.64239	-0.438827	0.680451	0.217593	0.415507	0.892117	Bin.62.locus_00048	Bin.62	protein kinase domain-containing protein	0.95025	FALSE
	Positive - Negative	0.587513	0.557977	7.57895	1.05293	0.324779	0.4422	0.566399	0.190797	Bin.62.locus_00049	Bin.62	n-acetyltransferase	0.672598	FALSE
	Positive - Native	-0.571578	0.531628	8.6092	-1.07515	0.311515	0.4422	0.566399	0.190797	Bin.62.locus_00049	Bin.62	n-acetyltransferase	0.719131	FALSE
	Negative - Native	-1.15909	0.520561	8.08913	-2.22662	0.0562357	0.4422	0.566399	0.190797	Bin.62.locus_00049	Bin.62	n-acetyltransferase	0.575947	FALSE
	Negative - Native	-0.0809881	0.974341	1.18211	-0.0831209	0.945559	0.291986	0.51081	0.190139	Bin.62.locus_00051	Bin.62	duf3244 domain-containing protein	0.99421	FALSE
	Positive - Negative	-0.700851	0.488051	6.25377	-1.43602	0.199071	0.564253	0.78606	0.487657	Bin.62.locus_00052	Bin.62	duf1016 domain-containing protein	0.582915	FALSE
	Positive - Native	-1.06191	0.527779	5.05044	-2.01203	0.0998179	0.564253	0.78606	0.487657	Bin.62.locus_00052	Bin.62	duf1016 domain-containing protein	0.466724	FALSE
	Negative - Native	-0.361058	0.659094	7.078	-0.547809	0.600664	0.564253	0.78606	0.487657	Bin.62.locus_00052	Bin.62	duf1016 domain-containing protein	0.931391	FALSE
	Positive - Negative	1.20529	0.549349	7.87222	2.19403	0.0600837	0.773663	0.773663	0.614709	Bin.62.locus_00053	Bin.62	beta-mannosidase b	0.373108	FALSE
	Positive - Native	1.15706	0.436698	7.44275	2.64957	0.0311926	0.773663	0.773663	0.614709	Bin.62.locus_00053	Bin.62	beta-mannosidase b	0.300249	FALSE
	Negative - Native	-0.0482217	0.520591	9.87437	-0.0926289	0.928051	0.773663	0.773663	0.614709	Bin.62.locus_00053	Bin.62	beta-mannosidase b	0.991697	FALSE
	Positive - Negative	0.060298	0.880267	5.61931	0.0684997	0.94776	0.441431	0.535178	0.993392	Bin.62.locus_00054	Bin.62	right handed beta helix domain-containing protein	0.991023	FALSE
	Positive - Native	0.726667	1.08371	5.98621	0.670538	0.527522	0.441431	0.535178	0.993392	Bin.62.locus_00054	Bin.62	right handed beta helix domain-containing protein	0.833129	FALSE
	Negative - Native	0.666369	1.28685	4.67339	0.517829	0.628141	0.441431	0.535178	0.993392	Bin.62.locus_00054	Bin.62	right handed beta helix domain-containing protein	0.935649	FALSE
	Positive - Native	0.365712	0.604255	1.85584	0.605227	0.610695	0.108153	0.508005	0.348997	Bin.62.locus_00055	Bin.62	pectate lyase	0.876773	FALSE
	Positive - Negative	-0.527245	0.525664	11.5255	-1.00301	0.33645	0.481337	0.715201	0.629318	Bin.62.locus_00056	Bin.62	type i glyceraldehyde-3-phosphate dehydrogenase	0.682758	FALSE
	Positive - Native	-1.87643	0.437509	11.4751	-4.28889	0.00116323	0.481337	0.715201	0.629318	Bin.62.locus_00056	Bin.62	type i glyceraldehyde-3-phosphate dehydrogenase	0.0717946	FALSE
	Negative - Native	-1.34918	0.58943	12.5778	-2.28896	0.0400814	0.481337	0.715201	0.629318	Bin.62.locus_00056	Bin.62	type i glyceraldehyde-3-phosphate dehydrogenase	0.549537	FALSE
	Positive - Negative	-0.741379	0.789038	14.5546	-0.939599	0.362756	0.259628	0.489511	0.70145	Bin.62.locus_00057	Bin.62	pa14 domain-containing protein	0.706281	FALSE
	Positive - Native	-0.460252	0.668049	13.7893	-0.688949	0.502284	0.259628	0.489511	0.70145	Bin.62.locus_00057	Bin.62	pa14 domain-containing protein	0.819741	FALSE
	Negative - Native	0.281127	0.87393	16.9962	0.321682	0.751616	0.259628	0.489511	0.70145	Bin.62.locus_00057	Bin.62	pa14 domain-containing protein	0.959761	FALSE
	Positive - Negative	1.56383	0.951424	4.34538	1.64368	0.1699	0.641612	0.73489	0.921833	Bin.62.locus_00058	Bin.62	multidrug export protein mepa	0.53843	FALSE
	Positive - Native	0.0706295	1.15921	5.03314	0.060929	0.953761	0.641612	0.73489	0.921833	Bin.62.locus_00058	Bin.62	multidrug export protein mepa	0.986565	FALSE
	Negative - Native	-1.4932	1.28445	4.95851	-1.16252	0.297902	0.641612	0.73489	0.921833	Bin.62.locus_00058	Bin.62	multidrug export protein mepa	0.781244	FALSE
	Positive - Negative	-0.796701	0.718458	5.32609	-1.1089	0.315015	0.234221	0.676597	0.393235	Bin.62.locus_00060	Bin.62	tetratricopeptide repeat protein	0.664157	FALSE
	Positive - Native	-1.99541	0.782753	5.62289	-2.54922	0.0461174	0.234221	0.676597	0.393235	Bin.62.locus_00060	Bin.62	tetratricopeptide repeat protein	0.3668	FALSE
	Negative - Native	-1.19871	0.645846	5.20355	-1.85603	0.120315	0.234221	0.676597	0.393235	Bin.62.locus_00060	Bin.62	tetratricopeptide repeat protein	0.620317	FALSE
	Positive - Negative	-0.674936	1.11989	8.80351	-0.602679	0.561923	0.151041	0.151041	0.882451	Bin.62.locus_00061	Bin.62	cytidine deaminase	0.825749	FALSE
	Positive - Native	-1.34039	1.41223	11.9997	-0.949125	0.361281	0.151041	0.151041	0.882451	Bin.62.locus_00061	Bin.62	cytidine deaminase	0.739333	FALSE
	Negative - Native	-0.66545	1.39072	11.2754	-0.478493	0.641443	0.151041	0.151041	0.882451	Bin.62.locus_00061	Bin.62	cytidine deaminase	0.935649	FALSE
	Positive - Negative	-2.2512	0.824233	6.59564	-2.73127	0.0310428	0.406397	0.730799	0.386347	Bin.62.locus_00062	Bin.62	lipoprotein	0.298024	FALSE
	Positive - Native	-2.28158	0.645835	6.81071	-3.53276	0.0100014	0.406397	0.730799	0.386347	Bin.62.locus_00062	Bin.62	lipoprotein	0.191099	FALSE
	Negative - Native	-0.0303789	0.836543	6.65172	-0.0363148	0.972097	0.406397	0.730799	0.386347	Bin.62.locus_00062	Bin.62	lipoprotein	0.998932	FALSE
	Positive - Negative	-0.957989	1.01757	7.06174	-0.941447	0.377558	0.299843	0.299843	0.209641	Bin.62.locus_00066	Bin.62	tatd family deoxyribonuclease	0.717712	FALSE
	Positive - Native	-1.90976	0.985204	9.26385	-1.93844	0.0835999	0.299843	0.299843	0.209641	Bin.62.locus_00066	Bin.62	tatd family deoxyribonuclease	0.432868	FALSE
	Negative - Native	-0.951775	0.896636	8.38915	-1.06149	0.318066	0.299843	0.299843	0.209641	Bin.62.locus_00066	Bin.62	tatd family deoxyribonuclease	0.789004	FALSE
	Positive - Negative	-0.486812	4.29801	1.24204	-0.113264	0.925322	0.0650027	0.0650027	0.876864	Bin.62.locus_00067	Bin.62	membrane protein insertion efficiency factor yidd	0.988486	FALSE
	Positive - Native	-0.912464	4.92461	0.821977	-0.185287	0.888115	0.0650027	0.0650027	0.876864	Bin.62.locus_00067	Bin.62	membrane protein insertion efficiency factor yidd	0.973534	FALSE
	Negative - Native	-0.425652	2.80464	1.05394	-0.151767	0.903135	0.0650027	0.0650027	0.876864	Bin.62.locus_00067	Bin.62	membrane protein insertion efficiency factor yidd	0.991697	FALSE
	Positive - Negative	-0.17702	1.74501	9.31405	-0.101444	0.921349	0.0555108	0.0555108	0.577717	Bin.62.locus_00068	Bin.62	ribonuclease p	0.987634	FALSE
	Positive - Native	-0.940189	1.22022	6.40473	-0.770506	0.468461	0.0555108	0.0555108	0.577717	Bin.62.locus_00068	Bin.62	ribonuclease p	0.800066	FALSE
	Negative - Native	-0.763169	1.76929	9.51477	-0.431342	0.675829	0.0555108	0.0555108	0.577717	Bin.62.locus_00068	Bin.62	ribonuclease p	0.95025	FALSE
	Positive - Negative	0.542036	0.958481	6.46823	0.565515	0.590788	0.146515	0.188373	0.886763	Bin.62.locus_00070	Bin.62	ragb/susd family nutrient uptake outer membrane protein	0.840384	FALSE
	Positive - Native	-0.329207	1.05944	8.46487	-0.310737	0.763515	0.146515	0.188373	0.886763	Bin.62.locus_00070	Bin.62	ragb/susd family nutrient uptake outer membrane protein	0.935003	FALSE
	Negative - Native	-0.871242	1.0907	7.64988	-0.798789	0.448499	0.146515	0.188373	0.886763	Bin.62.locus_00070	Bin.62	ragb/susd family nutrient uptake outer membrane protein	0.860457	FALSE
	Positive - Negative	0.238384	0.948889	12.3907	0.251224	0.805759	0.150653	0.403095	0.834945	Bin.62.locus_00071	Bin.62	tonb-dependent receptor plug domain-containing protein	0.934546	FALSE
	Positive - Native	0.547865	0.853337	13.3257	0.642026	0.531746	0.150653	0.403095	0.834945	Bin.62.locus_00071	Bin.62	tonb-dependent receptor plug domain-containing protein	0.836205	FALSE
	Negative - Native	0.309481	1.01259	14.3642	0.305633	0.764268	0.150653	0.403095	0.834945	Bin.62.locus_00071	Bin.62	tonb-dependent receptor plug domain-containing protein	0.966466	FALSE
	Positive - Negative	1.05247	1.25817	9.78328	0.836509	0.42283	0.0777069	0.504641	0.865271	Bin.62.locus_00072	Bin.62	fasciclin domain-containing protein	0.754238	FALSE
	Positive - Native	-0.95015	1.21035	11.8533	-0.785024	0.447846	0.0777069	0.504641	0.865271	Bin.62.locus_00072	Bin.62	fasciclin domain-containing protein	0.780893	FALSE
	Negative - Native	-2.00262	1.45837	12.785	-1.37319	0.193297	0.0777069	0.504641	0.865271	Bin.62.locus_00072	Bin.62	fasciclin domain-containing protein	0.702904	FALSE
	Positive - Negative	0.890578	0.730248	8.47433	1.21956	0.255487	0.468037	0.468037	0.455097	Bin.62.locus_00073	Bin.62	fas1 domain-containing protein	0.62352	FALSE
	Positive - Native	0.791389	0.587487	8.41414	1.34707	0.21311	0.468037	0.468037	0.455097	Bin.62.locus_00073	Bin.62	fas1 domain-containing protein	0.632293	FALSE
	Negative - Native	-0.0991894	0.881378	9.98385	-0.112539	0.912627	0.468037	0.468037	0.455097	Bin.62.locus_00073	Bin.62	fas1 domain-containing protein	0.991697	FALSE
	Positive - Negative	1.2861	1.19263	6.99471	1.07837	0.316646	0.309688	0.309688	0.650853	Bin.62.locus_00074	Bin.62	ragb/susd family nutrient uptake outer membrane protein	0.665746	FALSE
	Positive - Native	1.51123	1.03318	6.72511	1.4627	0.188654	0.309688	0.309688	0.650853	Bin.62.locus_00074	Bin.62	ragb/susd family nutrient uptake outer membrane protein	0.605183	FALSE
	Negative - Native	0.225136	1.50589	3.53484	0.149503	0.88929	0.309688	0.309688	0.650853	Bin.62.locus_00074	Bin.62	ragb/susd family nutrient uptake outer membrane protein	0.99088	FALSE
	Positive - Negative	0.747278	0.655093	7.9825	1.14072	0.287052	0.700353	0.700353	0.0646184	Bin.62.locus_00075	Bin.62	susc/raga family tonb-linked outer membrane protein	0.647468	FALSE
	Positive - Native	0.414697	0.530648	7.59383	0.781492	0.458182	0.700353	0.700353	0.0646184	Bin.62.locus_00075	Bin.62	susc/raga family tonb-linked outer membrane protein	0.791686	FALSE
	Negative - Native	-0.332581	0.553115	9.97535	-0.601286	0.561064	0.700353	0.700353	0.0646184	Bin.62.locus_00075	Bin.62	susc/raga family tonb-linked outer membrane protein	0.89777	FALSE
	Positive - Negative	1.41274	0.861756	10.356	1.63937	0.131122	0.58781	0.58781	0.764143	Bin.62.locus_00076	Bin.62	fas1 domain-containing protein	0.489051	FALSE
	Positive - Native	1.16051	0.681125	9.49148	1.70382	0.120866	0.58781	0.58781	0.764143	Bin.62.locus_00076	Bin.62	fas1 domain-containing protein	0.501749	FALSE
	Negative - Native	-0.252228	0.678517	12.8869	-0.371734	0.716132	0.58781	0.58781	0.764143	Bin.62.locus_00076	Bin.62	fas1 domain-containing protein	0.95025	FALSE
	Positive - Negative	-0.446902	0.48561	7.0817	-0.920291	0.387695	0.614271	0.846841	0.232919	Bin.62.locus_00077	Bin.62	glycoside hydrolase family 95 protein	0.722684	FALSE
	Positive - Native	0.786165	0.599178	8.48072	1.31207	0.223896	0.614271	0.846841	0.232919	Bin.62.locus_00077	Bin.62	glycoside hydrolase family 95 protein	0.637962	FALSE
	Negative - Native	1.23307	0.786579	9.15413	1.56763	0.150844	0.614271	0.846841	0.232919	Bin.62.locus_00077	Bin.62	glycoside hydrolase family 95 protein	0.658456	FALSE
	Positive - Negative	1.70308	0.651612	6.96191	2.61364	0.0348966	0.666649	0.666649	0.131492	Bin.62.locus_00078	Bin.62	atpase	0.310475	FALSE
	Positive - Native	1.57318	0.618542	7.8532	2.54337	0.0350396	0.666649	0.666649	0.131492	Bin.62.locus_00078	Bin.62	atpase	0.320976	FALSE
	Negative - Native	-0.129901	0.440851	5.29287	-0.29466	0.779464	0.666649	0.666649	0.131492	Bin.62.locus_00078	Bin.62	atpase	0.969152	FALSE
	Positive - Negative	1.86646	0.985647	8.346	1.89364	0.0933689	0.315717	0.315717	0.997495	Bin.62.locus_00080	Bin.62	duf3829 domain-containing protein	0.442919	FALSE
	Positive - Native	-0.570275	1.07509	11.8609	-0.530445	0.605593	0.315717	0.315717	0.997495	Bin.62.locus_00080	Bin.62	duf3829 domain-containing protein	0.874934	FALSE
	Negative - Native	-2.43673	1.12469	11.6515	-2.16658	0.0517585	0.315717	0.315717	0.997495	Bin.62.locus_00080	Bin.62	duf3829 domain-containing protein	0.56805	FALSE
	Positive - Negative	1.83427	0.600512	8.6648	3.05451	0.0143061	0.689772	0.689772	0.608339	Bin.62.locus_00081	Bin.62	yarhg domain-containing protein	0.243022	FALSE
	Positive - Native	0.472434	0.714936	8.92507	0.660806	0.525424	0.689772	0.689772	0.608339	Bin.62.locus_00081	Bin.62	yarhg domain-containing protein	0.832371	FALSE
	Negative - Native	-1.36184	0.902799	6.92983	-1.50846	0.1756	0.689772	0.689772	0.608339	Bin.62.locus_00081	Bin.62	yarhg domain-containing protein	0.690218	FALSE
	Positive - Negative	-0.299288	0.412756	6.72347	-0.725098	0.492849	0.486663	0.486663	0.900421	Bin.62.locus_00082	Bin.62	atpase aaa-type core domain-containing protein	0.799323	FALSE
	Positive - Native	0.022785	0.612703	9.82374	0.0371878	0.97108	0.486663	0.486663	0.900421	Bin.62.locus_00082	Bin.62	atpase aaa-type core domain-containing protein	0.994158	FALSE
	Negative - Native	0.322073	0.653638	9.5061	0.49274	0.633378	0.486663	0.486663	0.900421	Bin.62.locus_00082	Bin.62	atpase aaa-type core domain-containing protein	0.935649	FALSE
	Negative - Native	2.30348	1.2202	2.39752	1.88779	0.17816	0.634833	0.634833	0.314233	Bin.62.locus_00083	Bin.62	duf4239 domain-containing protein	0.690218	FALSE
	Positive - Negative	-0.951644	0.554384	7.31004	-1.71658	0.127943	0.137802	0.876605	0.0721206	Bin.62.locus_00084	Bin.62	fkbp-type peptidyl-prolyl cis-trans isomerase slyd	0.479692	FALSE
	Positive - Native	-1.66317	0.550978	8.05789	-3.01858	0.0164575	0.137802	0.876605	0.0721206	Bin.62.locus_00084	Bin.62	fkbp-type peptidyl-prolyl cis-trans isomerase slyd	0.235129	FALSE
	Negative - Native	-0.711526	0.688	8.30061	-1.03419	0.330234	0.137802	0.876605	0.0721206	Bin.62.locus_00084	Bin.62	fkbp-type peptidyl-prolyl cis-trans isomerase slyd	0.805234	FALSE
	Positive - Negative	0.145331	0.994952	10.2365	0.146069	0.886704	0.277493	0.277493	0.157488	Bin.62.locus_00085	Bin.62	dna mismatch repair protein muts	0.970149	FALSE
	Positive - Native	0.200433	0.868626	11.6874	0.230748	0.821501	0.277493	0.277493	0.157488	Bin.62.locus_00085	Bin.62	dna mismatch repair protein muts	0.959136	FALSE
	Negative - Native	0.0551022	1.00783	13.642	0.0546743	0.957191	0.277493	0.277493	0.157488	Bin.62.locus_00085	Bin.62	dna mismatch repair protein muts	0.99421	FALSE
	Negative - Native	-0.792921	1.44197	4.66294e-14	-0.549886	1	0.746979	1	0.737592	Bin.62.locus_00086	Bin.62	sufe family protein	1	FALSE
	Positive - Negative	1.07584	0.940559	10.0649	1.14383	0.279167	0.591096	0.607262	0.767423	Bin.62.locus_00087	Bin.62	m28 family peptidase	0.643901	FALSE
	Positive - Native	-0.228319	0.632151	8.17618	-0.361179	0.727121	0.591096	0.607262	0.767423	Bin.62.locus_00087	Bin.62	m28 family peptidase	0.924259	FALSE
	Negative - Native	-1.30416	0.791726	10.9524	-1.64724	0.12787	0.591096	0.607262	0.767423	Bin.62.locus_00087	Bin.62	m28 family peptidase	0.623935	FALSE
	Positive - Negative	-0.942611	0.571506	7.0115	-1.64934	0.142995	0.361442	0.694097	0.0402937	Bin.62.locus_00090	Bin.62	lipoprotein	0.502467	FALSE
	Positive - Native	-2.08232	0.65979	7.21928	-3.15604	0.015383	0.361442	0.694097	0.0402937	Bin.62.locus_00090	Bin.62	lipoprotein	0.230447	FALSE
	Negative - Native	-1.13971	0.534672	7.93979	-2.13161	0.0658862	0.361442	0.694097	0.0402937	Bin.62.locus_00090	Bin.62	lipoprotein	0.58011	FALSE
	Positive - Negative	0.536752	1.43431	11.1178	0.374223	0.715278	0.365253	0.470397	0.30833	Bin.62.locus_00091	Bin.62	magnesium transporter	0.897349	FALSE
	Positive - Native	-0.406388	0.876806	8.10372	-0.463486	0.65521	0.365253	0.470397	0.30833	Bin.62.locus_00091	Bin.62	magnesium transporter	0.895808	FALSE
	Negative - Native	-0.943139	1.29102	11.7983	-0.73054	0.479317	0.365253	0.470397	0.30833	Bin.62.locus_00091	Bin.62	magnesium transporter	0.869109	FALSE
	Positive - Negative	2.7361	1.54635	5.22654	1.7694	0.134511	0.232898	0.592923	0.248919	Bin.62.locus_00093	Bin.62	starch-binding protein	0.491398	FALSE
	Positive - Native	0.520638	1.08773	5.26341	0.478645	0.651417	0.232898	0.592923	0.248919	Bin.62.locus_00093	Bin.62	starch-binding protein	0.895231	FALSE
	Negative - Native	-2.21546	1.70991	7.74271	-1.29566	0.232381	0.232898	0.592923	0.248919	Bin.62.locus_00093	Bin.62	starch-binding protein	0.740506	FALSE
	Positive - Negative	-0.267255	1.66298	7.60478	-0.160709	0.876509	0.0408038	0.0408038	0.37692	Bin.62.locus_00094	Bin.62	glutamate-5-semialdehyde dehydrogenase	0.968033	FALSE
	Positive - Native	-0.458047	0.939288	5.40696	-0.487653	0.64493	0.0408038	0.0408038	0.37692	Bin.62.locus_00094	Bin.62	glutamate-5-semialdehyde dehydrogenase	0.891619	FALSE
	Negative - Native	-0.190792	1.59532	6.64013	-0.119595	0.908342	0.0408038	0.0408038	0.37692	Bin.62.locus_00094	Bin.62	glutamate-5-semialdehyde dehydrogenase	0.991697	FALSE
	Positive - Negative	-0.986771	0.584764	9.94721	-1.68747	0.122567	0.445837	0.636825	0.655102	Bin.62.locus_00095	Bin.62	glutamate 5-kinase	0.478296	FALSE
	Positive - Native	-2.35532	0.579473	12.6321	-4.06458	0.00141695	0.445837	0.636825	0.655102	Bin.62.locus_00095	Bin.62	glutamate 5-kinase	0.0753913	FALSE
	Negative - Native	-1.36854	0.569784	14.332	-2.40186	0.0303955	0.445837	0.636825	0.655102	Bin.62.locus_00095	Bin.62	glutamate 5-kinase	0.536506	FALSE
	Positive - Negative	0.0740238	0.561262	9.67247	0.131888	0.897776	0.530436	0.588221	0.650778	Bin.62.locus_00096	Bin.62	pyrroline-5-carboxylate reductase	0.974886	FALSE
	Positive - Native	-0.49159	0.541871	11.5584	-0.907209	0.382821	0.530436	0.588221	0.650778	Bin.62.locus_00096	Bin.62	pyrroline-5-carboxylate reductase	0.74708	FALSE
	Negative - Native	-0.565614	0.540573	13.0627	-1.04632	0.314388	0.530436	0.588221	0.650778	Bin.62.locus_00096	Bin.62	pyrroline-5-carboxylate reductase	0.786105	FALSE
	Positive - Negative	-0.958681	0.636077	8.88348	-1.50718	0.166472	0.548423	0.548423	0.00574885	Bin.62.locus_00097	Bin.62	n-succinylornithine carbamoyltransferase	0.534901	FALSE
	Positive - Native	-0.679299	0.636066	12.1928	-1.06797	0.306224	0.548423	0.548423	0.00574885	Bin.62.locus_00097	Bin.62	n-succinylornithine carbamoyltransferase	0.719131	FALSE
	Negative - Native	0.279383	0.717095	12.688	0.389604	0.70329	0.548423	0.548423	0.00574885	Bin.62.locus_00097	Bin.62	n-succinylornithine carbamoyltransferase	0.95025	FALSE
	Positive - Negative	-1.12362	0.709115	9.59786	-1.58454	0.145429	0.58656	0.696816	0.175681	Bin.62.locus_00098	Bin.62	methylmalonyl co-a mutase-associated gtpase meab	0.505176	FALSE
	Positive - Native	-2.55774	0.652882	10.454	-3.91762	0.00264461	0.58656	0.696816	0.175681	Bin.62.locus_00098	Bin.62	methylmalonyl co-a mutase-associated gtpase meab	0.102016	FALSE
	Negative - Native	-1.43412	0.676105	10.8789	-2.12115	0.0577274	0.58656	0.696816	0.175681	Bin.62.locus_00098	Bin.62	methylmalonyl co-a mutase-associated gtpase meab	0.575947	FALSE
	Positive - Negative	-0.0165839	1.23508	10.4478	-0.0134273	0.98954	0.446247	0.552431	0.237	Bin.62.locus_00099	Bin.62	duf1573 domain-containing protein	0.99842	FALSE
	Positive - Native	-0.383148	0.790174	7.91525	-0.484891	0.640888	0.446247	0.552431	0.237	Bin.62.locus_00099	Bin.62	duf1573 domain-containing protein	0.889574	FALSE
	Negative - Native	-0.366565	1.16183	11	-0.315505	0.758283	0.446247	0.552431	0.237	Bin.62.locus_00099	Bin.62	duf1573 domain-containing protein	0.961885	FALSE
	Negative - Native	-1.08622	1.3279	3.49813	-0.817998	0.465392	0.12011	0.380744	0.208293	Bin.62.locus_00100	Bin.62	duf1573 domain-containing protein	0.862831	FALSE
	Positive - Negative	1.08072	0.754967	6.62104	1.43148	0.197757	0.640926	0.69722	0.507422	Bin.62.locus_00102	Bin.62	duf4925 domain-containing protein	0.582915	FALSE
	Positive - Native	0.0647834	0.685765	7.04597	0.0944688	0.927367	0.640926	0.69722	0.507422	Bin.62.locus_00102	Bin.62	duf4925 domain-containing protein	0.983775	FALSE
	Negative - Native	-1.01593	0.668187	7.53049	-1.52044	0.169217	0.640926	0.69722	0.507422	Bin.62.locus_00102	Bin.62	duf4925 domain-containing protein	0.682491	FALSE
	Positive - Negative	-0.738475	0.775784	12.2092	-0.951908	0.359609	0.387063	0.401433	0.671091	Bin.62.locus_00103	Bin.62	excinuclease abc subunit uvrc	0.706192	FALSE
	Positive - Native	-0.211494	0.85901	14.2847	-0.246206	0.809025	0.387063	0.401433	0.671091	Bin.62.locus_00103	Bin.62	excinuclease abc subunit uvrc	0.959136	FALSE
	Negative - Native	0.526982	0.784317	13.4054	0.671899	0.513062	0.387063	0.401433	0.671091	Bin.62.locus_00103	Bin.62	excinuclease abc subunit uvrc	0.882538	FALSE
	Positive - Negative	-1.43138	1.06753	11.2525	-1.34083	0.206414	0.224134	0.298431	0.941555	Bin.62.locus_00104	Bin.62	adenine phosphoribosyltransferase	0.588315	FALSE
	Positive - Native	-1.68254	0.940607	11.1378	-1.78878	0.100851	0.224134	0.298431	0.941555	Bin.62.locus_00104	Bin.62	adenine phosphoribosyltransferase	0.470132	FALSE
	Negative - Native	-0.251164	0.783541	10.9388	-0.32055	0.754592	0.224134	0.298431	0.941555	Bin.62.locus_00104	Bin.62	adenine phosphoribosyltransferase	0.961228	FALSE
	Positive - Negative	0.634724	0.677774	11.5363	0.936484	0.368215	0.588299	0.697727	0.109241	Bin.62.locus_00105	Bin.62	trna uridine-5-carboxymethylaminomethyl(34) synthesis enzyme mnmg	0.709328	FALSE
	Positive - Native	0.776494	0.488557	11.0348	1.58936	0.140198	0.588299	0.697727	0.109241	Bin.62.locus_00105	Bin.62	trna uridine-5-carboxymethylaminomethyl(34) synthesis enzyme mnmg	0.533828	FALSE
	Negative - Native	0.14177	0.694401	13.9814	0.204161	0.841169	0.588299	0.697727	0.109241	Bin.62.locus_00105	Bin.62	trna uridine-5-carboxymethylaminomethyl(34) synthesis enzyme mnmg	0.988021	FALSE
	Positive - Negative	0.672155	0.524028	6.79255	1.28267	0.241639	0.59574	0.59574	0.703701	Bin.62.locus_00107	Bin.62	yfho family protein	0.612591	FALSE
	Positive - Native	-0.503553	0.492822	8.66058	-1.02177	0.33458	0.59574	0.59574	0.703701	Bin.62.locus_00107	Bin.62	yfho family protein	0.727821	FALSE
	Negative - Native	-1.17571	0.558445	9.85121	-2.10532	0.0619358	0.59574	0.59574	0.703701	Bin.62.locus_00107	Bin.62	yfho family protein	0.575947	FALSE
	Positive - Negative	-0.270679	0.795621	5.92217	-0.340211	0.74544	0.545882	0.545882	0.0837711	Bin.62.locus_00109	Bin.62	site-specific tyrosine recombinase/integron integrase	0.908779	FALSE
	Positive - Native	-0.52566	0.849606	7.93752	-0.618711	0.553444	0.545882	0.545882	0.0837711	Bin.62.locus_00109	Bin.62	site-specific tyrosine recombinase/integron integrase	0.841577	FALSE
	Negative - Native	-0.254982	0.878484	8.02715	-0.290252	0.778981	0.545882	0.545882	0.0837711	Bin.62.locus_00109	Bin.62	site-specific tyrosine recombinase/integron integrase	0.969152	FALSE
	Positive - Negative	-1.13507	1.10558	7.07299	-1.02667	0.338399	0.38778	0.476436	0.372032	Bin.62.locus_00110	Bin.62	uracil phosphoribosyltransferase	0.684009	FALSE
	Positive - Native	-2.13267	0.827128	5.24706	-2.5784	0.047336	0.38778	0.476436	0.372032	Bin.62.locus_00110	Bin.62	uracil phosphoribosyltransferase	0.368886	FALSE
	Negative - Native	-0.997601	1.07299	6.89764	-0.929737	0.383892	0.38778	0.476436	0.372032	Bin.62.locus_00110	Bin.62	uracil phosphoribosyltransferase	0.82559	FALSE
	Positive - Negative	0.902198	0.735273	4.56793	1.22702	0.27927	0.489558	0.489558	0.470713	Bin.62.locus_00111	Bin.62	3-methyl-2-oxobutanoate hydroxymethyltransferase	0.643901	FALSE
	Positive - Native	-0.335354	0.91097	4.83566	-0.368128	0.72834	0.489558	0.489558	0.470713	Bin.62.locus_00111	Bin.62	3-methyl-2-oxobutanoate hydroxymethyltransferase	0.924962	FALSE
	Negative - Native	-1.23755	0.943766	4.96946	-1.31129	0.247075	0.489558	0.489558	0.470713	Bin.62.locus_00111	Bin.62	3-methyl-2-oxobutanoate hydroxymethyltransferase	0.749862	FALSE
	Positive - Negative	1.27868	0.870785	3.4125	1.46842	0.227617	0.163323	0.701174	0.887318	Bin.62.locus_00112	Bin.62	duf4252 domain-containing protein	0.610874	FALSE
	Positive - Native	-1.44609	1.0461	3.77154	-1.38236	0.243073	0.163323	0.701174	0.887318	Bin.62.locus_00112	Bin.62	duf4252 domain-containing protein	0.651642	FALSE
	Negative - Native	-2.72477	1.24407	3.37935	-2.1902	0.106136	0.163323	0.701174	0.887318	Bin.62.locus_00112	Bin.62	duf4252 domain-containing protein	0.601378	FALSE
	Positive - Negative	-0.0501471	0.577835	10.4969	-0.0867845	0.932476	0.345621	0.556047	0.101979	Bin.62.locus_00113	Bin.62	arginine--trna ligase	0.988706	FALSE
	Positive - Native	0.142982	0.629839	14.2994	0.227014	0.823627	0.345621	0.556047	0.101979	Bin.62.locus_00113	Bin.62	arginine--trna ligase	0.959136	FALSE
	Negative - Native	0.193129	0.497068	11.6165	0.388537	0.704646	0.345621	0.556047	0.101979	Bin.62.locus_00113	Bin.62	arginine--trna ligase	0.95025	FALSE
	Positive - Negative	-0.832723	0.356789	8.26444	-2.33394	0.0468806	0.479229	0.851829	0.58547	Bin.62.locus_00114	Bin.62	bax inhibitor (bi)-1/ycca family protein	0.35005	FALSE
	Positive - Native	-0.941158	0.399712	10.3058	-2.35459	0.0396203	0.479229	0.851829	0.58547	Bin.62.locus_00114	Bin.62	bax inhibitor (bi)-1/ycca family protein	0.33706	FALSE
	Negative - Native	-0.108435	0.397479	10.7309	-0.272807	0.79018	0.479229	0.851829	0.58547	Bin.62.locus_00114	Bin.62	bax inhibitor (bi)-1/ycca family protein	0.971365	FALSE
	Positive - Negative	-0.361875	0.2764	5.84079	-1.30924	0.239594	0.762064	0.890932	0.984674	Bin.62.locus_00115	Bin.62	mfs transporter	0.612591	FALSE
	Positive - Native	-0.743946	0.303154	6.93034	-2.45401	0.0441867	0.762064	0.890932	0.984674	Bin.62.locus_00115	Bin.62	mfs transporter	0.355104	FALSE
	Negative - Native	-0.382071	0.352408	7.98474	-1.08417	0.309936	0.762064	0.890932	0.984674	Bin.62.locus_00115	Bin.62	mfs transporter	0.786105	FALSE
	Positive - Negative	1.54362	0.550504	6.34933	2.80401	0.0291914	0.247728	0.848518	0.5499	Bin.62.locus_00116	Bin.62	lipid-a-disaccharide synthase	0.295273	FALSE
	Positive - Native	-0.495259	0.506182	6.50693	-0.978421	0.36283	0.247728	0.848518	0.5499	Bin.62.locus_00116	Bin.62	lipid-a-disaccharide synthase	0.740818	FALSE
	Negative - Native	-2.03888	0.484814	7.0119	-4.20549	0.00399294	0.247728	0.848518	0.5499	Bin.62.locus_00116	Bin.62	lipid-a-disaccharide synthase	0.413574	FALSE
	Positive - Negative	0.773278	1.35957	7.99809	0.568764	0.585128	0.228937	0.228937	0.54906	Bin.62.locus_00117	Bin.62	acyltransferase	0.838976	FALSE
	Positive - Native	-0.722943	1.12486	7.05212	-0.642698	0.540745	0.228937	0.228937	0.54906	Bin.62.locus_00117	Bin.62	acyltransferase	0.840251	FALSE
	Negative - Native	-1.49622	1.49066	6.92166	-1.00373	0.3493	0.228937	0.228937	0.54906	Bin.62.locus_00117	Bin.62	acyltransferase	0.816577	FALSE
	Positive - Negative	1.02704	1.04043	8.44452	0.987128	0.351017	0.147727	0.309878	0.0772267	Bin.62.locus_00118	Bin.62	glycoside hydrolase family 125 protein	0.698871	FALSE
	Positive - Native	0.0727792	1.15667	9.27173	0.0629212	0.951165	0.147727	0.309878	0.0772267	Bin.62.locus_00118	Bin.62	glycoside hydrolase family 125 protein	0.986565	FALSE
	Negative - Native	-0.954262	1.3465	9.5968	-0.708699	0.495366	0.147727	0.309878	0.0772267	Bin.62.locus_00118	Bin.62	glycoside hydrolase family 125 protein	0.874681	FALSE
	Negative - Native	-0.981019	0.335147	1.01743	-2.92713	0.206118	0.113294	0.934069	0.568654	Bin.62.locus_00119	Bin.62	nigd-like c-terminal beta sandwich domain-containing protein	0.71628	FALSE
	Positive - Negative	0.311892	1.86799	2.20092	0.166966	0.881495	0.15204	0.585252	0.743146	Bin.62.locus_00120	Bin.62	abc transporter atp-binding protein	0.968033	FALSE
	Positive - Native	-0.0839561	1.50817	2.65716	-0.0556676	0.959522	0.15204	0.585252	0.743146	Bin.62.locus_00120	Bin.62	abc transporter atp-binding protein	0.987687	FALSE
	Negative - Native	-0.395848	2.10557	2.29937	-0.188001	0.866188	0.15204	0.585252	0.743146	Bin.62.locus_00120	Bin.62	abc transporter atp-binding protein	0.988485	FALSE
	Positive - Negative	0.0444625	0.941468	8.4504	0.0472267	0.96343	0.21977	0.21977	0.239084	Bin.62.locus_00121	Bin.62	glycerol-3-phosphate dehydrogenase [nad(p)+]	0.993212	FALSE
	Positive - Native	-1.03655	0.864594	8.85578	-1.19889	0.261667	0.21977	0.21977	0.239084	Bin.62.locus_00121	Bin.62	glycerol-3-phosphate dehydrogenase [nad(p)+]	0.674043	FALSE
	Negative - Native	-1.08101	0.793146	8.29206	-1.36294	0.208758	0.21977	0.21977	0.239084	Bin.62.locus_00121	Bin.62	glycerol-3-phosphate dehydrogenase [nad(p)+]	0.721879	FALSE
	Positive - Negative	0.531745	0.806021	10.222	0.659716	0.524021	0.576751	0.664365	0.569584	Bin.62.locus_00122	Bin.62	lysine--trna ligase	0.813985	FALSE
	Positive - Native	0.737867	0.611998	10.0596	1.20567	0.255538	0.576751	0.664365	0.569584	Bin.62.locus_00122	Bin.62	lysine--trna ligase	0.661788	FALSE
	Negative - Native	0.206121	0.818126	13.6596	0.251943	0.804836	0.576751	0.664365	0.569584	Bin.62.locus_00122	Bin.62	lysine--trna ligase	0.978912	FALSE
	Positive - Negative	-1.36941	0.569284	10.5759	-2.4055	0.0357204	0.416332	0.741436	0.144305	Bin.62.locus_00124	Bin.62	phosphoenolpyruvate carboxykinase (atp)	0.31163	FALSE
	Positive - Native	-2.11521	0.650568	12.7917	-3.25133	0.00643239	0.416332	0.741436	0.144305	Bin.62.locus_00124	Bin.62	phosphoenolpyruvate carboxykinase (atp)	0.162708	FALSE
	Negative - Native	-0.745797	0.606213	12.5576	-1.23026	0.24115	0.416332	0.741436	0.144305	Bin.62.locus_00124	Bin.62	phosphoenolpyruvate carboxykinase (atp)	0.740506	FALSE
	Positive - Native	-0.15817	0.745159	2.10025	-0.212264	0.850733	0.127033	0.478194	0.794583	Bin.62.locus_00125	Bin.62	arac family transcriptional regulator	0.965916	FALSE
	Positive - Negative	2.19415	0.432372	5.47302	5.07467	0.00297596	0.750791	0.826198	0.441697	Bin.62.locus_00126	Bin.62	tss9 porz n-terminal beta-propeller domain-containing protein	0.141172	FALSE
	Positive - Native	1.56694	0.457673	6.54713	3.42372	0.0122871	0.750791	0.826198	0.441697	Bin.62.locus_00126	Bin.62	tss9 porz n-terminal beta-propeller domain-containing protein	0.205702	FALSE
	Negative - Native	-0.627205	0.53745	7.16111	-1.167	0.280596	0.750791	0.826198	0.441697	Bin.62.locus_00126	Bin.62	tss9 porz n-terminal beta-propeller domain-containing protein	0.765395	FALSE
	Positive - Negative	-1.94931	1.34122	5.14212	-1.45339	0.204287	0.41465	0.41465	0.819096	Bin.62.locus_00127	Bin.62	non-canonical purine ntp diphosphatase	0.587703	FALSE
	Positive - Native	-1.96568	1.0373	5.13364	-1.89501	0.115098	0.41465	0.41465	0.819096	Bin.62.locus_00127	Bin.62	non-canonical purine ntp diphosphatase	0.490598	FALSE
	Negative - Native	-0.0163765	1.57092	5.74025	-0.0104248	0.992035	0.41465	0.41465	0.819096	Bin.62.locus_00127	Bin.62	non-canonical purine ntp diphosphatase	1	FALSE
	Positive - Negative	0.16874	0.691646	6.83366	0.243969	0.814417	0.352006	0.761041	0.102393	Bin.62.locus_00128	Bin.62	leucine--trna ligase	0.936511	FALSE
	Positive - Native	0.65466	0.560691	7.20309	1.16759	0.280162	0.352006	0.761041	0.102393	Bin.62.locus_00128	Bin.62	leucine--trna ligase	0.69056	FALSE
	Negative - Native	0.48592	0.812635	10.1005	0.597956	0.563036	0.352006	0.761041	0.102393	Bin.62.locus_00128	Bin.62	leucine--trna ligase	0.898902	FALSE
	Positive - Negative	0.813891	0.792619	4.85028	1.02684	0.352954	0.312324	0.724842	0.342075	Bin.62.locus_00129	Bin.62	quinolinate synthase nada	0.699457	FALSE
	Positive - Native	-0.251651	0.79034	5.66534	-0.318409	0.761584	0.312324	0.724842	0.342075	Bin.62.locus_00129	Bin.62	quinolinate synthase nada	0.934649	FALSE
	Negative - Native	-1.06554	0.957674	6.38171	-1.11263	0.306012	0.312324	0.724842	0.342075	Bin.62.locus_00129	Bin.62	quinolinate synthase nada	0.786105	FALSE
	Positive - Negative	0.521422	1.41095	5.653	0.369554	0.725161	0.100823	0.240366	0.59978	Bin.62.locus_00132	Bin.62	acetyltransferase	0.90229	FALSE
	Positive - Native	-1.12118	1.35316	6.98294	-0.828559	0.434756	0.100823	0.240366	0.59978	Bin.62.locus_00132	Bin.62	acetyltransferase	0.775524	FALSE
	Negative - Native	-1.6426	1.74951	7.95374	-0.938891	0.375419	0.100823	0.240366	0.59978	Bin.62.locus_00132	Bin.62	acetyltransferase	0.822581	FALSE
	Positive - Negative	0.729949	0.816346	5.18249	0.894166	0.410832	0.426593	0.426593	0.9715	Bin.62.locus_00133	Bin.62	outer membrane protein beta-barrel domain-containing protein	0.740681	FALSE
	Positive - Native	-0.72271	0.70453	4.49429	-1.0258	0.35699	0.426593	0.426593	0.9715	Bin.62.locus_00133	Bin.62	outer membrane protein beta-barrel domain-containing protein	0.736642	FALSE
	Negative - Native	-1.45266	0.911216	5.8442	-1.5942	0.163313	0.426593	0.426593	0.9715	Bin.62.locus_00133	Bin.62	outer membrane protein beta-barrel domain-containing protein	0.671734	FALSE
	Positive - Negative	1.20151	1.92137	5.91668	0.625339	0.555084	0.222519	0.222519	0.326643	Bin.62.locus_00134	Bin.62	tolc family protein	0.823435	FALSE
	Positive - Native	0.960089	1.64167	4.48318	0.584825	0.586846	0.222519	0.222519	0.326643	Bin.62.locus_00134	Bin.62	tolc family protein	0.864864	FALSE
	Negative - Native	-0.24142	2.00424	5.93596	-0.120455	0.908096	0.222519	0.222519	0.326643	Bin.62.locus_00134	Bin.62	tolc family protein	0.991697	FALSE
	Positive - Negative	-0.212113	0.75458	9.56731	-0.281101	0.784618	0.395577	0.497219	0.995984	Bin.62.locus_00135	Bin.62	efflux rnd transporter permease subunit	0.926412	FALSE
	Positive - Native	0.383533	0.768199	13.7263	0.499262	0.625501	0.395577	0.497219	0.995984	Bin.62.locus_00135	Bin.62	efflux rnd transporter permease subunit	0.881499	FALSE
	Negative - Native	0.595645	0.877294	13.8988	0.678958	0.508314	0.395577	0.497219	0.995984	Bin.62.locus_00135	Bin.62	efflux rnd transporter permease subunit	0.88105	FALSE
	Positive - Negative	1.26023	0.642236	5.71828	1.96226	0.0997562	0.713556	0.713556	0.819441	Bin.62.locus_00136	Bin.62	efflux rnd transporter periplasmic adaptor subunit	0.457492	FALSE
	Positive - Native	-0.247505	0.569672	7.2024	-0.434468	0.676668	0.713556	0.713556	0.819441	Bin.62.locus_00136	Bin.62	efflux rnd transporter periplasmic adaptor subunit	0.90555	FALSE
	Negative - Native	-1.50774	0.692492	7.85818	-2.17726	0.061725	0.713556	0.713556	0.819441	Bin.62.locus_00136	Bin.62	efflux rnd transporter periplasmic adaptor subunit	0.575947	FALSE
	Positive - Negative	1.06398	0.38298	6.15761	2.77817	0.031216	0.519794	0.760333	0.107694	Bin.62.locus_00137	Bin.62	ammonium transporter	0.298024	FALSE
	Positive - Native	0.562245	0.402163	8.96317	1.39805	0.195727	0.519794	0.760333	0.107694	Bin.62.locus_00137	Bin.62	ammonium transporter	0.610116	FALSE
	Negative - Native	-0.501739	0.396392	10.9107	-1.26577	0.231957	0.519794	0.760333	0.107694	Bin.62.locus_00137	Bin.62	ammonium transporter	0.740506	FALSE
	Positive - Negative	0.0555161	0.701555	8.05922	0.079133	0.938856	0.514791	0.586303	0.480202	Bin.62.locus_00138	Bin.62	hth luxr-type domain-containing protein	0.990325	FALSE
	Positive - Native	-0.338184	0.643937	9.80245	-0.525181	0.611129	0.514791	0.586303	0.480202	Bin.62.locus_00138	Bin.62	hth luxr-type domain-containing protein	0.876773	FALSE
	Negative - Native	-0.3937	0.887221	10.8862	-0.443745	0.665918	0.514791	0.586303	0.480202	Bin.62.locus_00138	Bin.62	hth luxr-type domain-containing protein	0.945918	FALSE
	Positive - Negative	0.75149	3.36367	3.34142	0.223414	0.836188	0.116667	0.116667	0.701849	Bin.62.locus_00139	Bin.62	duf4252 domain-containing protein	0.947943	FALSE
	Positive - Native	-0.469583	1.59424	3.43477	-0.294549	0.785262	0.116667	0.116667	0.701849	Bin.62.locus_00139	Bin.62	duf4252 domain-containing protein	0.94587	FALSE
	Negative - Native	-1.22107	3.37557	4.24162	-0.361739	0.734854	0.116667	0.116667	0.701849	Bin.62.locus_00139	Bin.62	duf4252 domain-containing protein	0.95635	FALSE
	Positive - Negative	0.108415	1.44138	2.62308	0.0752164	0.945403	0.571088	0.571088	0.854667	Bin.62.locus_00141	Bin.62	sigma-70 family rna polymerase sigma factor	0.991023	FALSE
	Positive - Native	0.0285797	0.829965	2.07945	0.0344348	0.975552	0.571088	0.571088	0.854667	Bin.62.locus_00141	Bin.62	sigma-70 family rna polymerase sigma factor	0.994158	FALSE
	Negative - Native	-0.0798353	1.29355	1.95046	-0.061718	0.956526	0.571088	0.571088	0.854667	Bin.62.locus_00141	Bin.62	sigma-70 family rna polymerase sigma factor	0.99421	FALSE
	Positive - Negative	1.77368	1.06896	10.429	1.65926	0.126795	0.772022	0.772022	0.165376	Bin.62.locus_00142	Bin.62	gdp-mannose 4%2c6-dehydratase	0.478794	FALSE
	Positive - Native	0.586899	0.570007	7.44023	1.02963	0.335486	0.772022	0.772022	0.165376	Bin.62.locus_00142	Bin.62	gdp-mannose 4%2c6-dehydratase	0.727821	FALSE
	Negative - Native	-1.18678	0.785416	10.944	-1.51103	0.159105	0.772022	0.772022	0.165376	Bin.62.locus_00142	Bin.62	gdp-mannose 4%2c6-dehydratase	0.666705	FALSE
	Positive - Negative	-0.0589279	0.658188	7.11349	-0.0895304	0.931129	0.298458	0.298458	0.40829	Bin.62.locus_00143	Bin.62	gdp-l-fucose synthase	0.988706	FALSE
	Positive - Native	0.71924	0.698998	10.8174	1.02896	0.325957	0.298458	0.298458	0.40829	Bin.62.locus_00143	Bin.62	gdp-l-fucose synthase	0.726661	FALSE
	Negative - Native	0.778168	0.725993	10.5059	1.07187	0.307785	0.298458	0.298458	0.40829	Bin.62.locus_00143	Bin.62	gdp-l-fucose synthase	0.786105	FALSE
	Positive - Negative	0.580809	0.805781	7.32446	0.720803	0.49339	0.276724	0.479618	0.527775	Bin.62.locus_00144	Bin.62	simpl domain-containing protein	0.799323	FALSE
	Positive - Native	0.0754095	0.750462	8.6467	0.100484	0.922251	0.276724	0.479618	0.527775	Bin.62.locus_00144	Bin.62	simpl domain-containing protein	0.98208	FALSE
	Negative - Native	-0.5054	0.640927	11.0745	-0.788545	0.44693	0.276724	0.479618	0.527775	Bin.62.locus_00144	Bin.62	simpl domain-containing protein	0.860457	FALSE
	Positive - Negative	-1.99735	0.955794	10.598	-2.08972	0.0616125	0.613497	0.684365	0.106606	Bin.62.locus_00145	Bin.62	rok family protein	0.373108	FALSE
	Positive - Native	-2.87269	0.586195	8.77994	-4.90057	0.000910364	0.613497	0.684365	0.106606	Bin.62.locus_00145	Bin.62	rok family protein	0.0717946	FALSE
	Negative - Native	-0.875346	0.674787	12.1675	-1.29722	0.218614	0.613497	0.684365	0.106606	Bin.62.locus_00145	Bin.62	rok family protein	0.737459	FALSE
	Positive - Negative	-2.07096	1.06998	4.49516	-1.93551	0.117161	0.473196	0.473196	0.505529	Bin.62.locus_00146	Bin.62	duf4435 domain-containing protein	0.470573	FALSE
	Positive - Native	-0.228378	0.945123	4.31603	-0.241638	0.820112	0.473196	0.473196	0.505529	Bin.62.locus_00146	Bin.62	duf4435 domain-containing protein	0.959136	FALSE
	Negative - Native	1.84258	1.26323	4.84205	1.45863	0.206318	0.473196	0.473196	0.505529	Bin.62.locus_00146	Bin.62	duf4435 domain-containing protein	0.71628	FALSE
	Positive - Negative	1.39247	0.668331	6.72211	2.0835	0.0773379	0.293831	0.735654	0.833948	Bin.62.locus_00147	Bin.62	atp-binding protein	0.414214	FALSE
	Positive - Native	-0.36321	0.570905	6.07569	-0.6362	0.547849	0.293831	0.735654	0.833948	Bin.62.locus_00147	Bin.62	atp-binding protein	0.840739	FALSE
	Negative - Native	-1.75568	0.614842	9.02789	-2.8555	0.0188611	0.293831	0.735654	0.833948	Bin.62.locus_00147	Bin.62	atp-binding protein	0.478996	FALSE
	Positive - Negative	1.78074	1.14433	8.40429	1.55614	0.156476	0.381039	0.381039	0.988371	Bin.62.locus_00148	Bin.62	duf452 domain-containing protein	0.52435	FALSE
	Positive - Native	1.57704	1.27945	9.71416	1.23259	0.246727	0.381039	0.381039	0.988371	Bin.62.locus_00148	Bin.62	duf452 domain-containing protein	0.652948	FALSE
	Negative - Native	-0.203705	1.03953	8.59105	-0.195959	0.849198	0.381039	0.381039	0.988371	Bin.62.locus_00148	Bin.62	duf452 domain-containing protein	0.988021	FALSE
	Positive - Negative	0.681724	0.832368	3.16857	0.819017	0.469856	0.248165	0.772798	0.368317	Bin.62.locus_00149	Bin.62	dethiobiotin synthase	0.781206	FALSE
	Positive - Native	-1.11614	0.751655	3.654	-1.48492	0.218247	0.248165	0.772798	0.368317	Bin.62.locus_00149	Bin.62	dethiobiotin synthase	0.637844	FALSE
	Negative - Native	-1.79787	0.833497	4.27294	-2.15702	0.0928351	0.248165	0.772798	0.368317	Bin.62.locus_00149	Bin.62	dethiobiotin synthase	0.591413	FALSE
	Positive - Negative	-0.389934	0.788193	9.93484	-0.494719	0.631555	0.264227	0.264227	0.364637	Bin.62.locus_00150	Bin.62	shikimate dehydrogenase	0.861317	FALSE
	Positive - Native	-1.06391	0.792472	10.9545	-1.34253	0.206584	0.264227	0.264227	0.364637	Bin.62.locus_00150	Bin.62	shikimate dehydrogenase	0.623795	FALSE
	Negative - Native	-0.673981	0.651624	7.85757	-1.03431	0.331772	0.264227	0.264227	0.364637	Bin.62.locus_00150	Bin.62	shikimate dehydrogenase	0.806469	FALSE
	Positive - Negative	2.3556	0.450097	6.32348	5.23354	0.00165924	0.535622	0.942982	0.00409593	Bin.62.locus_00151	Bin.62	putative sulfate exporter family transporter	0.136649	FALSE
	Positive - Native	1.16331	0.324214	6.21833	3.5881	0.0108499	0.535622	0.942982	0.00409593	Bin.62.locus_00151	Bin.62	putative sulfate exporter family transporter	0.198437	FALSE
	Negative - Native	-1.19229	0.361475	6.53729	-3.2984	0.0145109	0.535622	0.942982	0.00409593	Bin.62.locus_00151	Bin.62	putative sulfate exporter family transporter	0.475723	FALSE
	Positive - Negative	0.939568	0.491559	6.32235	1.91141	0.102027	0.334534	0.852943	0.148049	Bin.62.locus_00152	Bin.62	comec family competence protein	0.460943	FALSE
	Positive - Native	-0.661063	0.492506	7.25959	-1.34224	0.219975	0.334534	0.852943	0.148049	Bin.62.locus_00152	Bin.62	comec family competence protein	0.637844	FALSE
	Negative - Native	-1.60063	0.660842	9.33296	-2.42211	0.0375647	0.334534	0.852943	0.148049	Bin.62.locus_00152	Bin.62	comec family competence protein	0.543887	FALSE
	Positive - Negative	-1.3463	0.695285	10.7031	-1.93633	0.079666	0.589784	0.68922	0.359816	Bin.62.locus_00153	Bin.62	udp-n-acetylglucosamine 1-carboxyvinyltransferase	0.420693	FALSE
	Positive - Native	-1.16986	0.709505	13.3697	-1.64884	0.122469	0.589784	0.68922	0.359816	Bin.62.locus_00153	Bin.62	udp-n-acetylglucosamine 1-carboxyvinyltransferase	0.502179	FALSE
	Negative - Native	0.176442	0.794427	14.9168	0.222099	0.827249	0.589784	0.68922	0.359816	Bin.62.locus_00153	Bin.62	udp-n-acetylglucosamine 1-carboxyvinyltransferase	0.98028	FALSE
	Positive - Negative	0.424578	1.13917	6.94888	0.372709	0.720473	0.312854	0.424032	0.74966	Bin.62.locus_00154	Bin.62	energy transducer tonb	0.899894	FALSE
	Positive - Native	-1.26339	1.12713	7.3622	-1.12089	0.297563	0.312854	0.424032	0.74966	Bin.62.locus_00154	Bin.62	energy transducer tonb	0.713592	FALSE
	Negative - Native	-1.68796	1.20101	9.24885	-1.40545	0.192578	0.312854	0.424032	0.74966	Bin.62.locus_00154	Bin.62	energy transducer tonb	0.702904	FALSE
	Positive - Negative	0.768699	0.808736	9.84622	0.950495	0.364608	0.371196	0.395783	0.0606665	Bin.62.locus_00155	Bin.62	biopolymer transporter exbd	0.706281	FALSE
	Positive - Native	1.77328	0.933301	12.874	1.90001	0.080061	0.371196	0.395783	0.0606665	Bin.62.locus_00155	Bin.62	biopolymer transporter exbd	0.431231	FALSE
	Negative - Native	1.00458	0.960017	12.9882	1.04642	0.314451	0.371196	0.395783	0.0606665	Bin.62.locus_00155	Bin.62	biopolymer transporter exbd	0.786105	FALSE
	Positive - Negative	-0.430533	0.648436	6.85331	-0.663955	0.528415	0.382146	0.669021	0.621855	Bin.62.locus_00156	Bin.62	biopolymer transporter exbd	0.815177	FALSE
	Positive - Native	-0.832828	0.469542	4.62759	-1.7737	0.140994	0.382146	0.669021	0.621855	Bin.62.locus_00156	Bin.62	biopolymer transporter exbd	0.533828	FALSE
	Negative - Native	-0.402295	0.614431	9.31588	-0.654745	0.528465	0.382146	0.669021	0.621855	Bin.62.locus_00156	Bin.62	biopolymer transporter exbd	0.889119	FALSE
	Positive - Negative	-1.96508	0.549998	10.3356	-3.57289	0.00481566	0.580812	0.732778	0.40375	Bin.62.locus_00157	Bin.62	mota/tolq/exbb proton channel family protein	0.180968	FALSE
	Positive - Native	-1.91667	0.634792	13.8986	-3.01937	0.00925455	0.580812	0.732778	0.40375	Bin.62.locus_00157	Bin.62	mota/tolq/exbb proton channel family protein	0.191099	FALSE
	Negative - Native	0.0484076	0.526177	11.9954	0.0919987	0.928218	0.580812	0.732778	0.40375	Bin.62.locus_00157	Bin.62	mota/tolq/exbb proton channel family protein	0.991697	FALSE
	Positive - Negative	-2.16302	0.906069	8.6901	-2.38726	0.041677	0.552063	0.619897	0.269983	Bin.62.locus_00158	Bin.62	na(+)-translocating nadh-quinone reductase subunit a	0.331889	FALSE
	Positive - Native	-2.37355	0.775721	10.4919	-3.05979	0.011427	0.552063	0.619897	0.269983	Bin.62.locus_00158	Bin.62	na(+)-translocating nadh-quinone reductase subunit a	0.198437	FALSE
	Negative - Native	-0.210522	0.874623	12.0692	-0.2407	0.813828	0.552063	0.619897	0.269983	Bin.62.locus_00158	Bin.62	na(+)-translocating nadh-quinone reductase subunit a	0.978912	FALSE
	Positive - Negative	-1.33197	0.973049	10.8713	-1.36886	0.198661	0.265574	0.265574	0.0684096	Bin.62.locus_00159	Bin.62	nadh:ubiquinone reductase (na(+)-transporting) subunit b	0.582915	FALSE
	Positive - Native	-0.802	0.902925	10.2487	-0.888225	0.394788	0.265574	0.265574	0.0684096	Bin.62.locus_00159	Bin.62	nadh:ubiquinone reductase (na(+)-transporting) subunit b	0.752976	FALSE
	Negative - Native	0.529969	0.977184	11.232	0.542342	0.598178	0.265574	0.265574	0.0684096	Bin.62.locus_00159	Bin.62	nadh:ubiquinone reductase (na(+)-transporting) subunit b	0.929376	FALSE
	Positive - Negative	0.146387	0.515557	3.96866	0.283939	0.790654	0.152098	0.876716	0.337774	Bin.62.locus_00160	Bin.62	nadh:ubiquinone reductase (na(+)-transporting) subunit c	0.926412	FALSE
	Positive - Native	0.870802	0.735137	7.8879	1.18454	0.270659	0.152098	0.876716	0.337774	Bin.62.locus_00160	Bin.62	nadh:ubiquinone reductase (na(+)-transporting) subunit c	0.683515	FALSE
	Negative - Native	0.724415	0.932458	8.38034	0.776888	0.458591	0.152098	0.876716	0.337774	Bin.62.locus_00160	Bin.62	nadh:ubiquinone reductase (na(+)-transporting) subunit c	0.861523	FALSE
	Positive - Negative	-0.975354	0.494648	3.16522	-1.97182	0.138391	0.460894	0.912661	0.879651	Bin.62.locus_00161	Bin.62	nadh:ubiquinone reductase (na(+)-transporting) subunit d	0.496636	FALSE
	Positive - Native	-2.92449	0.562407	3.43843	-5.19995	0.0097642	0.460894	0.912661	0.879651	Bin.62.locus_00161	Bin.62	nadh:ubiquinone reductase (na(+)-transporting) subunit d	0.191099	FALSE
	Negative - Native	-1.94914	0.51422	3.24428	-3.79048	0.028077	0.460894	0.912661	0.879651	Bin.62.locus_00161	Bin.62	nadh:ubiquinone reductase (na(+)-transporting) subunit d	0.536506	FALSE
	Positive - Negative	1.0867	0.631775	5.62637	1.72007	0.139493	0.462686	0.540103	0.984339	Bin.62.locus_00162	Bin.62	nadh:ubiquinone reductase (na(+)-transporting) subunit e	0.497068	FALSE
	Positive - Native	1.4803	0.730239	7.06877	2.02715	0.0818642	0.462686	0.540103	0.984339	Bin.62.locus_00162	Bin.62	nadh:ubiquinone reductase (na(+)-transporting) subunit e	0.431919	FALSE
	Negative - Native	0.393607	0.654564	5.99849	0.601326	0.569634	0.462686	0.540103	0.984339	Bin.62.locus_00162	Bin.62	nadh:ubiquinone reductase (na(+)-transporting) subunit e	0.906658	FALSE
	Positive - Negative	-1.56021	0.742024	7.27918	-2.10264	0.072069	0.469939	0.746257	0.695009	Bin.62.locus_00163	Bin.62	nadh:ubiquinone reductase (na(+)-transporting) subunit f	0.405188	FALSE
	Positive - Native	-1.84575	0.628082	7.1199	-2.9387	0.0213392	0.469939	0.746257	0.695009	Bin.62.locus_00163	Bin.62	nadh:ubiquinone reductase (na(+)-transporting) subunit f	0.267366	FALSE
	Negative - Native	-0.285538	0.713637	10.8405	-0.400117	0.696842	0.469939	0.746257	0.695009	Bin.62.locus_00163	Bin.62	nadh:ubiquinone reductase (na(+)-transporting) subunit f	0.95025	FALSE
	Positive - Negative	0.37926	0.772829	2.66445	0.490742	0.661143	0.132796	0.206794	0.580259	Bin.62.locus_00164	Bin.62	tyrosine-type recombinase/integrase	0.875754	FALSE
	Positive - Native	-0.401327	1.16995	3.39284	-0.343029	0.751751	0.132796	0.206794	0.580259	Bin.62.locus_00164	Bin.62	tyrosine-type recombinase/integrase	0.931029	FALSE
	Negative - Native	-0.780586	1.09716	3.23667	-0.711464	0.524664	0.132796	0.206794	0.580259	Bin.62.locus_00164	Bin.62	tyrosine-type recombinase/integrase	0.889119	FALSE
	Positive - Negative	1.90519	0.849053	6.37403	2.24389	0.0634136	0.526361	0.526361	0.330252	Bin.62.locus_00167	Bin.62	1-deoxy-d-xylulose-5-phosphate synthase	0.373108	FALSE
	Positive - Native	-0.10696	0.828068	7.09725	-0.129169	0.900809	0.526361	0.526361	0.330252	Bin.62.locus_00167	Bin.62	1-deoxy-d-xylulose-5-phosphate synthase	0.976773	FALSE
	Negative - Native	-2.01215	0.76247	7.39258	-2.63899	0.0318812	0.526361	0.526361	0.330252	Bin.62.locus_00167	Bin.62	1-deoxy-d-xylulose-5-phosphate synthase	0.536506	FALSE
	Positive - Negative	-1.28965	0.933473	5.80097	-1.38156	0.217959	0.187772	0.353331	0.136605	Bin.62.locus_00168	Bin.62	trk system potassium transporter trka	0.604278	FALSE
	Positive - Native	-0.734635	0.698842	6.42183	-1.05122	0.331099	0.187772	0.353331	0.136605	Bin.62.locus_00168	Bin.62	trk system potassium transporter trka	0.727821	FALSE
	Negative - Native	0.555014	1.03029	7.76273	0.5387	0.605193	0.187772	0.353331	0.136605	Bin.62.locus_00168	Bin.62	trk system potassium transporter trka	0.931938	FALSE
	Positive - Negative	-0.20115	0.647733	5.37073	-0.310545	0.76784	0.598252	0.765892	0.138463	Bin.62.locus_00169	Bin.62	trkh family potassium uptake protein	0.919228	FALSE
	Positive - Native	-0.121054	0.573568	5.60135	-0.211055	0.840311	0.598252	0.765892	0.138463	Bin.62.locus_00169	Bin.62	trkh family potassium uptake protein	0.960445	FALSE
	Negative - Native	0.080096	0.675732	5.68861	0.118532	0.90972	0.598252	0.765892	0.138463	Bin.62.locus_00169	Bin.62	trkh family potassium uptake protein	0.991697	FALSE
	Positive - Negative	0.135328	1.06994	6.47566	0.126481	0.903188	0.282519	0.282519	0.552745	Bin.62.locus_00170	Bin.62	protein-tyrosine-phosphatase	0.977917	FALSE
	Positive - Native	0.122579	1.19838	7.93715	0.102288	0.921065	0.282519	0.282519	0.552745	Bin.62.locus_00170	Bin.62	protein-tyrosine-phosphatase	0.98208	FALSE
	Negative - Native	-0.0127482	1.62871	8.76908	-0.00782714	0.99393	0.282519	0.282519	0.552745	Bin.62.locus_00170	Bin.62	protein-tyrosine-phosphatase	1	FALSE
	Positive - Negative	0.773274	1.12598	5.54065	0.686755	0.519925	0.161723	0.234191	0.491173	Bin.62.locus_00171	Bin.62	eama family transporter	0.813985	FALSE
	Positive - Native	1.49674	1.31247	5.76826	1.1404	0.299246	0.161723	0.234191	0.491173	Bin.62.locus_00171	Bin.62	eama family transporter	0.714763	FALSE
	Negative - Native	0.723466	1.33701	7.2106	0.541106	0.604742	0.161723	0.234191	0.491173	Bin.62.locus_00171	Bin.62	eama family transporter	0.931938	FALSE
	Positive - Negative	0.425581	0.792528	5.40509	0.536992	0.612638	0.104117	0.104117	0.145093	Bin.62.locus_00172	Bin.62	gnat family n-acetyltransferase	0.856241	FALSE
	Positive - Native	0.380223	0.691321	5.34529	0.549995	0.604519	0.104117	0.104117	0.145093	Bin.62.locus_00172	Bin.62	gnat family n-acetyltransferase	0.874934	FALSE
	Negative - Native	-0.0453583	0.84749	6.44949	-0.0535208	0.958937	0.104117	0.104117	0.145093	Bin.62.locus_00172	Bin.62	gnat family n-acetyltransferase	0.99421	FALSE
	Positive - Negative	1.35444	0.868912	7.41264	1.55878	0.160637	0.432834	0.562297	0.402756	Bin.62.locus_00173	Bin.62	histidine kinase	0.531258	FALSE
	Positive - Native	-0.126971	0.557598	5.86243	-0.22771	0.827605	0.432834	0.562297	0.402756	Bin.62.locus_00173	Bin.62	histidine kinase	0.959657	FALSE
	Negative - Native	-1.48141	0.801916	7.46464	-1.84734	0.104552	0.432834	0.562297	0.402756	Bin.62.locus_00173	Bin.62	histidine kinase	0.601264	FALSE
	Positive - Negative	2.22291	0.254043	5.09691	8.75014	0.000293057	0.663896	0.960634	0.724082	Bin.62.locus_00174	Bin.62	yip1 family protein	0.0776344	FALSE
	Positive - Native	1.31065	0.311201	6.36952	4.21159	0.00491306	0.663896	0.960634	0.724082	Bin.62.locus_00174	Bin.62	yip1 family protein	0.137834	FALSE
	Negative - Native	-0.912264	0.335897	6.62408	-2.7159	0.0315846	0.663896	0.960634	0.724082	Bin.62.locus_00174	Bin.62	yip1 family protein	0.536506	FALSE
	Positive - Negative	-0.0419639	0.672107	5.86238	-0.0624363	0.95229	0.413397	0.413397	0.35608	Bin.62.locus_00175	Bin.62	udp-n-acetylglucosamine 2-epimerase	0.992586	FALSE
	Positive - Native	0.72739	0.734872	5.61665	0.989819	0.362967	0.413397	0.413397	0.35608	Bin.62.locus_00175	Bin.62	udp-n-acetylglucosamine 2-epimerase	0.740818	FALSE
	Negative - Native	0.769354	0.907443	6.94405	0.847827	0.42479	0.413397	0.413397	0.35608	Bin.62.locus_00175	Bin.62	udp-n-acetylglucosamine 2-epimerase	0.850461	FALSE
	Positive - Negative	1.07054	1.25971	6.99359	0.849826	0.423557	0.441506	0.441506	0.139941	Bin.62.locus_00176	Bin.62	acylneuraminate cytidylyltransferase family protein	0.754388	FALSE
	Positive - Native	0.841035	1.00375	4.46794	0.83789	0.444586	0.441506	0.441506	0.139941	Bin.62.locus_00176	Bin.62	acylneuraminate cytidylyltransferase family protein	0.780893	FALSE
	Negative - Native	-0.229501	1.28975	6.91166	-0.177942	0.863871	0.441506	0.441506	0.139941	Bin.62.locus_00176	Bin.62	acylneuraminate cytidylyltransferase family protein	0.988485	FALSE
	Positive - Negative	-0.147374	0.710496	8.75137	-0.207424	0.840425	0.545512	0.654553	0.836397	Bin.62.locus_00177	Bin.62	cbs domain-containing protein	0.94923	FALSE
	Positive - Native	0.342545	0.667985	8.40527	0.512804	0.621291	0.545512	0.654553	0.836397	Bin.62.locus_00177	Bin.62	cbs domain-containing protein	0.879665	FALSE
	Negative - Native	0.489919	0.747526	11.0816	0.655387	0.52559	0.545512	0.654553	0.836397	Bin.62.locus_00177	Bin.62	cbs domain-containing protein	0.889119	FALSE
	Positive - Negative	0.0538648	0.703888	8.72124	0.0765247	0.940728	0.269189	0.68205	0.394997	Bin.62.locus_00178	Bin.62	gtpase obge	0.990325	FALSE
	Positive - Native	-0.703011	0.70787	10.2769	-0.993135	0.343452	0.269189	0.68205	0.394997	Bin.62.locus_00178	Bin.62	gtpase obge	0.730961	FALSE
	Negative - Native	-0.756875	0.607368	11.1914	-1.24616	0.238162	0.269189	0.68205	0.394997	Bin.62.locus_00178	Bin.62	gtpase obge	0.740506	FALSE
	Positive - Negative	-0.0543281	1.02187	5.09224	-0.0531653	0.959623	0.519137	0.519137	0.836274	Bin.62.locus_00179	Bin.62	peptidoglycan editing factor pgef	0.993212	FALSE
	Positive - Native	-1.62054	0.761725	5.97257	-2.12747	0.0776911	0.519137	0.519137	0.836274	Bin.62.locus_00179	Bin.62	peptidoglycan editing factor pgef	0.425803	FALSE
	Negative - Native	-1.56622	1.19441	6.68319	-1.31128	0.233013	0.519137	0.519137	0.836274	Bin.62.locus_00179	Bin.62	peptidoglycan editing factor pgef	0.740506	FALSE
	Positive - Negative	1.26536	1.28323	5.69685	0.986077	0.364105	0.17679	0.498119	0.131779	Bin.62.locus_00181	Bin.62	spor domain-containing protein	0.706281	FALSE
	Positive - Native	1.8855	1.58464	6.37916	1.18986	0.276494	0.17679	0.498119	0.131779	Bin.62.locus_00181	Bin.62	spor domain-containing protein	0.689744	FALSE
	Negative - Native	0.620137	2.1386	7.04382	0.289973	0.780187	0.17679	0.498119	0.131779	Bin.62.locus_00181	Bin.62	spor domain-containing protein	0.969152	FALSE
	Positive - Negative	0.464619	0.651003	9.82294	0.713697	0.492023	0.211593	0.579737	0.14139	Bin.62.locus_00182	Bin.62	threonine ammonia-lyase	0.799323	FALSE
	Positive - Native	-0.34294	0.674034	11.4682	-0.508787	0.620547	0.211593	0.579737	0.14139	Bin.62.locus_00182	Bin.62	threonine ammonia-lyase	0.879665	FALSE
	Negative - Native	-0.807559	0.688394	11.7586	-1.17311	0.26397	0.211593	0.579737	0.14139	Bin.62.locus_00182	Bin.62	threonine ammonia-lyase	0.764633	FALSE
	Positive - Negative	-0.053412	0.687353	8.59023	-0.0777068	0.939841	0.328723	0.672857	0.623043	Bin.62.locus_00183	Bin.62	long-chain fatty acid--coa ligase	0.990325	FALSE
	Positive - Native	-0.983215	0.753847	11.077	-1.30426	0.218594	0.328723	0.672857	0.623043	Bin.62.locus_00183	Bin.62	long-chain fatty acid--coa ligase	0.637844	FALSE
	Negative - Native	-0.929803	0.696885	10.9207	-1.33423	0.209283	0.328723	0.672857	0.623043	Bin.62.locus_00183	Bin.62	long-chain fatty acid--coa ligase	0.722097	FALSE
	Positive - Negative	-1.04859	0.49731	6.3365	-2.10852	0.0770839	0.458844	0.763341	0.709596	Bin.62.locus_00184	Bin.62	dtdp-glucose 4%2c6-dehydratase	0.414214	FALSE
	Positive - Native	-0.713365	0.462397	7.245	-1.54275	0.165359	0.458844	0.763341	0.709596	Bin.62.locus_00184	Bin.62	dtdp-glucose 4%2c6-dehydratase	0.57337	FALSE
	Negative - Native	0.33522	0.473713	10.1112	0.707644	0.495154	0.458844	0.763341	0.709596	Bin.62.locus_00184	Bin.62	dtdp-glucose 4%2c6-dehydratase	0.874681	FALSE
	Positive - Negative	-2.31188	0.773655	6.483	-2.98825	0.0222056	0.349595	0.784547	0.316749	Bin.62.locus_00185	Bin.62	glucose-1-phosphate thymidylyltransferase rfba	0.270463	FALSE
	Positive - Native	-2.37016	0.576643	5.70015	-4.11028	0.00701221	0.349595	0.784547	0.316749	Bin.62.locus_00185	Bin.62	glucose-1-phosphate thymidylyltransferase rfba	0.16906	FALSE
	Negative - Native	-0.0582822	0.59321	7.81462	-0.0982488	0.924208	0.349595	0.784547	0.316749	Bin.62.locus_00185	Bin.62	glucose-1-phosphate thymidylyltransferase rfba	0.991697	FALSE
	Positive - Negative	-0.697929	0.68069	5.72305	-1.02533	0.34658	0.367782	0.593868	0.20061	Bin.62.locus_00186	Bin.62	sugar 3%2c4-ketoisomerase qdta cupin domain-containing protein	0.694414	FALSE
	Positive - Native	-0.910349	0.568865	5.33573	-1.60029	0.166759	0.367782	0.593868	0.20061	Bin.62.locus_00186	Bin.62	sugar 3%2c4-ketoisomerase qdta cupin domain-containing protein	0.574427	FALSE
	Negative - Native	-0.21242	0.757077	6.58162	-0.280579	0.787646	0.367782	0.593868	0.20061	Bin.62.locus_00186	Bin.62	sugar 3%2c4-ketoisomerase qdta cupin domain-containing protein	0.971365	FALSE
	Positive - Negative	-0.787502	0.619179	10.2392	-1.27185	0.231554	0.374999	0.550456	0.29835	Bin.62.locus_00187	Bin.62	degt/dnrj/eryc1/strs family aminotransferase	0.610874	FALSE
	Positive - Native	-1.97146	0.636901	12.2674	-3.09539	0.00905452	0.374999	0.550456	0.29835	Bin.62.locus_00187	Bin.62	degt/dnrj/eryc1/strs family aminotransferase	0.191099	FALSE
	Negative - Native	-1.18395	0.695052	13.6169	-1.7034	0.111195	0.374999	0.550456	0.29835	Bin.62.locus_00187	Bin.62	degt/dnrj/eryc1/strs family aminotransferase	0.601378	FALSE
	Positive - Negative	-0.361805	0.577078	6.70255	-0.626961	0.551433	0.250917	0.798443	0.454511	Bin.62.locus_00188	Bin.62	thiol peroxidase	0.822823	FALSE
	Positive - Native	-1.44687	0.496594	7.26636	-2.91359	0.0216309	0.250917	0.798443	0.454511	Bin.62.locus_00188	Bin.62	thiol peroxidase	0.267366	FALSE
	Negative - Native	-1.08506	0.625529	8.46936	-1.73464	0.118937	0.250917	0.798443	0.454511	Bin.62.locus_00188	Bin.62	thiol peroxidase	0.620317	FALSE
	Positive - Negative	-0.635765	0.36973	8.16779	-1.71954	0.123057	0.384198	0.863459	0.516508	Bin.62.locus_00189	Bin.62	thioredoxin domain-containing protein	0.478657	FALSE
	Positive - Native	-1.17263	0.384376	8.9133	-3.05074	0.0139302	0.384198	0.863459	0.516508	Bin.62.locus_00189	Bin.62	thioredoxin domain-containing protein	0.212814	FALSE
	Negative - Native	-0.536867	0.345976	8.90807	-1.55175	0.155484	0.384198	0.863459	0.516508	Bin.62.locus_00189	Bin.62	thioredoxin domain-containing protein	0.660385	FALSE
	Positive - Negative	-0.261108	0.470903	9.08773	-0.554484	0.59263	0.498686	0.811887	0.908485	Bin.62.locus_00190	Bin.62	multiple inositol polyphosphate phosphatase 1	0.841545	FALSE
	Positive - Native	-0.44353	0.454928	11.3266	-0.974946	0.34995	0.498686	0.811887	0.908485	Bin.62.locus_00190	Bin.62	multiple inositol polyphosphate phosphatase 1	0.736455	FALSE
	Negative - Native	-0.182422	0.552976	13.0388	-0.329892	0.746721	0.498686	0.811887	0.908485	Bin.62.locus_00190	Bin.62	multiple inositol polyphosphate phosphatase 1	0.95885	FALSE
	Positive - Negative	0.79539	1.08721	5.89559	0.731587	0.492463	0.550824	0.550824	0.223966	Bin.62.locus_00191	Bin.62	tetratricopeptide repeat protein	0.799323	FALSE
	Positive - Native	0.788395	0.762187	4.89965	1.03439	0.349284	0.550824	0.550824	0.223966	Bin.62.locus_00191	Bin.62	tetratricopeptide repeat protein	0.736264	FALSE
	Negative - Native	-0.00699473	1.05349	4.77569	-0.0066396	0.994971	0.550824	0.550824	0.223966	Bin.62.locus_00191	Bin.62	tetratricopeptide repeat protein	1	FALSE
	Positive - Negative	-1.01801	1.12858	1.52489	-0.902025	0.486552	0.669306	0.848056	0.874347	Bin.62.locus_00192	Bin.62	sec-independent protein translocase protein tata	0.795889	FALSE
	Positive - Native	-1.1983	0.908355	2.06404	-1.3192	0.31442	0.669306	0.848056	0.874347	Bin.62.locus_00192	Bin.62	sec-independent protein translocase protein tata	0.720103	FALSE
	Negative - Native	-0.180288	1.19959	1.58288	-0.150292	0.89743	0.669306	0.848056	0.874347	Bin.62.locus_00192	Bin.62	sec-independent protein translocase protein tata	0.991697	FALSE
	Positive - Negative	-0.039622	0.838999	6.41757	-0.0472253	0.963769	0.069496	0.069496	0.905455	Bin.62.locus_00193	Bin.62	twin-arginine translocase subunit tatc	0.993212	FALSE
	Positive - Native	-0.531847	0.854213	6.88239	-0.622616	0.553597	0.069496	0.069496	0.905455	Bin.62.locus_00193	Bin.62	twin-arginine translocase subunit tatc	0.841577	FALSE
	Negative - Native	-0.492225	0.954973	6.43055	-0.515433	0.623488	0.069496	0.069496	0.905455	Bin.62.locus_00193	Bin.62	twin-arginine translocase subunit tatc	0.935649	FALSE
	Positive - Negative	-0.286044	0.499286	8.49461	-0.572907	0.581553	0.31511	0.705666	0.511595	Bin.62.locus_00194	Bin.62	aspartate-alanine antiporter	0.838364	FALSE
	Positive - Native	-1.34915	0.481869	9.39622	-2.79982	0.0199019	0.31511	0.705666	0.511595	Bin.62.locus_00194	Bin.62	aspartate-alanine antiporter	0.258056	FALSE
	Negative - Native	-1.0631	0.458427	9.81224	-2.31902	0.0433091	0.31511	0.705666	0.511595	Bin.62.locus_00194	Bin.62	aspartate-alanine antiporter	0.552962	FALSE
	Positive - Negative	2.30338	0.955921	9.76742	2.40959	0.0372555	0.40739	0.695734	0.605755	Bin.62.locus_00195	Bin.62	abc transporter atp-binding protein	0.317718	FALSE
	Positive - Native	1.28421	0.557022	6.41883	2.30549	0.0578482	0.40739	0.695734	0.605755	Bin.62.locus_00195	Bin.62	abc transporter atp-binding protein	0.391376	FALSE
	Negative - Native	-1.01917	0.920146	10.9863	-1.10762	0.291686	0.40739	0.695734	0.605755	Bin.62.locus_00195	Bin.62	abc transporter atp-binding protein	0.77703	FALSE
	Positive - Negative	0.22924	1.66952	6.55888	0.137309	0.894906	0.124402	0.34021	0.371146	Bin.62.locus_00196	Bin.62	2-oxoglutarate ferredoxin oxidoreductase subunit gamma	0.97451	FALSE
	Positive - Native	-1.55349	1.71203	5.13551	-0.907399	0.404762	0.124402	0.34021	0.371146	Bin.62.locus_00196	Bin.62	2-oxoglutarate ferredoxin oxidoreductase subunit gamma	0.756465	FALSE
	Negative - Native	-1.78273	2.4264	6.76045	-0.734723	0.487205	0.124402	0.34021	0.371146	Bin.62.locus_00196	Bin.62	2-oxoglutarate ferredoxin oxidoreductase subunit gamma	0.874283	FALSE
	Positive - Negative	1.06417	0.884109	10.3856	1.20366	0.255438	0.59662	0.59662	0.84466	Bin.62.locus_00197	Bin.62	2-oxoglutarate oxidoreductase	0.62352	FALSE
	Positive - Native	0.458225	0.749758	8.37178	0.611164	0.557318	0.59662	0.59662	0.84466	Bin.62.locus_00197	Bin.62	2-oxoglutarate oxidoreductase	0.843908	FALSE
	Negative - Native	-0.605943	0.900118	11.0694	-0.673182	0.51464	0.59662	0.59662	0.84466	Bin.62.locus_00197	Bin.62	2-oxoglutarate oxidoreductase	0.882967	FALSE
	Positive - Negative	-0.00903999	0.735257	6.66047	-0.012295	0.99055	0.149999	0.409238	0.80476	Bin.62.locus_00198	Bin.62	3-methyl-2-oxobutanoate dehydrogenase subunit vorb	0.99842	FALSE
	Positive - Native	-0.678606	0.780857	9.64152	-0.869053	0.405932	0.149999	0.409238	0.80476	Bin.62.locus_00198	Bin.62	3-methyl-2-oxobutanoate dehydrogenase subunit vorb	0.756465	FALSE
	Negative - Native	-0.669566	0.84856	10.592	-0.789062	0.447378	0.149999	0.409238	0.80476	Bin.62.locus_00198	Bin.62	3-methyl-2-oxobutanoate dehydrogenase subunit vorb	0.860457	FALSE
	Positive - Negative	0.437138	0.13267	3.0163	3.29493	0.0455481	0.200923	0.996975	0.574192	Bin.62.locus_00201	Bin.62	gliding motility protein gldn	0.348251	FALSE
	Positive - Native	-0.0564405	0.110759	3.00095	-0.509578	0.645456	0.200923	0.996975	0.574192	Bin.62.locus_00201	Bin.62	gliding motility protein gldn	0.891619	FALSE
	Negative - Native	-0.493579	0.143	3.01091	-3.45159	0.0406607	0.200923	0.996975	0.574192	Bin.62.locus_00201	Bin.62	gliding motility protein gldn	0.552632	FALSE
	Positive - Negative	2.19874	1.27516	6.32915	1.72428	0.132841	0.366724	0.543925	0.230508	Bin.62.locus_00202	Bin.62	gliding motility protein gldm	0.490641	FALSE
	Positive - Native	0.996616	0.982412	4.76528	1.01446	0.35907	0.366724	0.543925	0.230508	Bin.62.locus_00202	Bin.62	gliding motility protein gldm	0.736762	FALSE
	Negative - Native	-1.20213	1.0486	7.48925	-1.14641	0.286932	0.366724	0.543925	0.230508	Bin.62.locus_00202	Bin.62	gliding motility protein gldm	0.774041	FALSE
	Positive - Negative	-0.255051	0.751913	10.2952	-0.339202	0.741275	0.242904	0.470327	0.904783	Bin.62.locus_00203	Bin.62	gliding motility protein gldl	0.908779	FALSE
	Positive - Native	-1.12634	0.73906	13.171	-1.52402	0.151148	0.242904	0.470327	0.904783	Bin.62.locus_00203	Bin.62	gliding motility protein gldl	0.552659	FALSE
	Negative - Native	-0.871294	0.707341	14.2483	-1.23179	0.237972	0.242904	0.470327	0.904783	Bin.62.locus_00203	Bin.62	gliding motility protein gldl	0.740506	FALSE
	Positive - Negative	0.941352	0.567597	8.69507	1.65849	0.132778	0.426293	0.631404	0.347445	Bin.62.locus_00204	Bin.62	gliding motility-associated lipoprotein gldk	0.490641	FALSE
	Positive - Native	1.41708	0.746127	13.7023	1.89925	0.0787895	0.426293	0.631404	0.347445	Bin.62.locus_00204	Bin.62	gliding motility-associated lipoprotein gldk	0.429584	FALSE
	Negative - Native	0.475728	0.73948	13.336	0.643327	0.530919	0.426293	0.631404	0.347445	Bin.62.locus_00204	Bin.62	gliding motility-associated lipoprotein gldk	0.889793	FALSE
	Positive - Negative	2.12108	0.708191	6.64384	2.99506	0.0213659	0.698733	0.698733	0.0404435	Bin.62.locus_00205	Bin.62	type ix secretion system membrane protein porp/sprf	0.270463	FALSE
	Positive - Native	-0.419164	0.701712	8.30312	-0.597345	0.566207	0.698733	0.698733	0.0404435	Bin.62.locus_00205	Bin.62	type ix secretion system membrane protein porp/sprf	0.850689	FALSE
	Negative - Native	-2.54024	0.823899	8.99808	-3.08319	0.0130756	0.698733	0.698733	0.0404435	Bin.62.locus_00205	Bin.62	type ix secretion system membrane protein porp/sprf	0.475723	FALSE
	Positive - Negative	1.99174	0.44465	3.50942	4.47934	0.0147632	0.34576	0.865143	0.609576	Bin.62.locus_00206	Bin.62	port family protein	0.243022	FALSE
	Positive - Native	1.09394	0.58577	4.97288	1.86753	0.121114	0.34576	0.865143	0.609576	Bin.62.locus_00206	Bin.62	port family protein	0.501749	FALSE
	Negative - Native	-0.8978	0.685718	5.86222	-1.30928	0.239411	0.34576	0.865143	0.609576	Bin.62.locus_00206	Bin.62	port family protein	0.740506	FALSE
	Positive - Negative	0.934586	0.782782	6.84648	1.19393	0.272227	0.16843	0.372795	0.0621974	Bin.62.locus_00207	Bin.62	diacylglycerol kinase family lipid kinase	0.637717	FALSE
	Positive - Native	0.141505	0.829911	9.33515	0.170506	0.86825	0.16843	0.372795	0.0621974	Bin.62.locus_00207	Bin.62	diacylglycerol kinase family lipid kinase	0.970348	FALSE
	Negative - Native	-0.793081	0.868776	9.40587	-0.912872	0.384112	0.16843	0.372795	0.0621974	Bin.62.locus_00207	Bin.62	diacylglycerol kinase family lipid kinase	0.82559	FALSE
	Positive - Negative	3.1038	0.372692	4.06645	8.32805	0.00105717	0.713431	0.9343	0.538157	Bin.62.locus_00208	Bin.62	abc transporter atp-binding protein	0.114627	FALSE
	Positive - Native	-0.44712	0.411993	4.01455	-1.08526	0.338632	0.713431	0.9343	0.538157	Bin.62.locus_00208	Bin.62	abc transporter atp-binding protein	0.730002	FALSE
	Negative - Native	-3.55092	0.441482	4.10385	-8.04318	0.0011634	0.713431	0.9343	0.538157	Bin.62.locus_00208	Bin.62	abc transporter atp-binding protein	0.227298	FALSE
	Positive - Negative	2.05506	0.908962	5.19934	2.26089	0.0712378	0.365316	0.704559	0.987748	Bin.62.locus_00209	Bin.62	iron abc transporter permease	0.402003	FALSE
	Positive - Native	-0.447628	0.825352	5.1302	-0.542349	0.6103	0.365316	0.704559	0.987748	Bin.62.locus_00209	Bin.62	iron abc transporter permease	0.876773	FALSE
	Negative - Native	-2.50269	1.21283	5.34953	-2.06352	0.0903393	0.365316	0.704559	0.987748	Bin.62.locus_00209	Bin.62	iron abc transporter permease	0.591413	FALSE
	Positive - Negative	1.78296	0.785236	9.32589	2.2706	0.0483362	0.720839	0.720839	0.851863	Bin.62.locus_00210	Bin.62	iron abc transporter substrate-binding protein	0.354546	FALSE
	Positive - Native	-0.247889	0.633866	7.93125	-0.391074	0.706038	0.720839	0.720839	0.851863	Bin.62.locus_00210	Bin.62	iron abc transporter substrate-binding protein	0.916057	FALSE
	Negative - Native	-2.03084	0.973436	9.99422	-2.08626	0.0635423	0.720839	0.720839	0.851863	Bin.62.locus_00210	Bin.62	iron abc transporter substrate-binding protein	0.579277	FALSE
	Positive - Negative	-0.0624811	0.561129	6.50311	-0.111349	0.914698	0.203522	0.695238	0.997565	Bin.62.locus_00211	Bin.62	outer membrane protein beta-barrel domain-containing protein	0.985452	FALSE
	Positive - Native	-1.22365	0.541789	7.81875	-2.25853	0.0545908	0.203522	0.695238	0.997565	Bin.62.locus_00211	Bin.62	outer membrane protein beta-barrel domain-containing protein	0.391376	FALSE
	Negative - Native	-1.16116	0.525842	7.54846	-2.2082	0.0602154	0.203522	0.695238	0.997565	Bin.62.locus_00211	Bin.62	outer membrane protein beta-barrel domain-containing protein	0.575947	FALSE
	Positive - Negative	-0.134516	0.767897	7.74744	-0.175174	0.865434	0.580712	0.725331	0.931832	Bin.62.locus_00212	Bin.62	1-deoxy-d-xylulose-5-phosphate reductoisomerase	0.963851	FALSE
	Positive - Native	0.73437	0.924396	10.0751	0.794432	0.445253	0.580712	0.725331	0.931832	Bin.62.locus_00212	Bin.62	1-deoxy-d-xylulose-5-phosphate reductoisomerase	0.780893	FALSE
	Negative - Native	0.868886	0.747584	9.1521	1.16226	0.274541	0.580712	0.725331	0.931832	Bin.62.locus_00212	Bin.62	1-deoxy-d-xylulose-5-phosphate reductoisomerase	0.764633	FALSE
	Positive - Negative	-2.27258	0.718512	11.5261	-3.1629	0.0085589	0.386387	0.386387	0.478064	Bin.62.locus_00213	Bin.62	rip metalloprotease rsep	0.207523	FALSE
	Positive - Native	-1.87108	0.781286	12.8581	-2.39487	0.0325844	0.386387	0.386387	0.478064	Bin.62.locus_00213	Bin.62	rip metalloprotease rsep	0.306572	FALSE
	Negative - Native	0.401503	0.786069	13.2929	0.510773	0.617887	0.386387	0.386387	0.478064	Bin.62.locus_00213	Bin.62	rip metalloprotease rsep	0.935649	FALSE
	Positive - Negative	0.648597	0.80216	7.84992	0.808563	0.442579	0.376874	0.464221	0.0864693	Bin.62.locus_00215	Bin.62	dihydrofolate reductase	0.765844	FALSE
	Positive - Native	0.351943	0.782359	8.7467	0.449849	0.66376	0.376874	0.464221	0.0864693	Bin.62.locus_00215	Bin.62	dihydrofolate reductase	0.898405	FALSE
	Negative - Native	-0.296654	0.941044	10.0485	-0.315239	0.759029	0.376874	0.464221	0.0864693	Bin.62.locus_00215	Bin.62	dihydrofolate reductase	0.961885	FALSE
	Positive - Negative	1.27832	0.924208	9.18936	1.38315	0.199297	0.400016	0.400016	0.0242785	Bin.62.locus_00217	Bin.62	beta-mannosidase	0.582915	FALSE
	Positive - Native	0.336163	0.8458	10.8731	0.39745	0.698727	0.400016	0.400016	0.0242785	Bin.62.locus_00217	Bin.62	beta-mannosidase	0.912102	FALSE
	Negative - Native	-0.942155	0.942114	12.5307	-1.00004	0.33621	0.400016	0.400016	0.0242785	Bin.62.locus_00217	Bin.62	beta-mannosidase	0.809041	FALSE
	Positive - Negative	0.818749	0.673419	7.21257	1.21581	0.262349	0.14085	0.848937	0.518106	Bin.62.locus_00218	Bin.62	duf3109 domain-containing protein	0.628147	FALSE
	Positive - Native	0.302092	0.724036	8.46213	0.417234	0.686892	0.14085	0.848937	0.518106	Bin.62.locus_00218	Bin.62	duf3109 domain-containing protein	0.909597	FALSE
	Negative - Native	-0.516656	0.990037	9.70604	-0.521856	0.613471	0.14085	0.848937	0.518106	Bin.62.locus_00218	Bin.62	duf3109 domain-containing protein	0.935649	FALSE
	Positive - Negative	0.427559	0.57854	4.3985	0.73903	0.497396	0.697411	0.812796	0.220042	Bin.62.locus_00219	Bin.62	duf5103 domain-containing protein	0.804529	FALSE
	Positive - Native	-0.464098	0.520707	4.67549	-0.891285	0.416281	0.697411	0.812796	0.220042	Bin.62.locus_00219	Bin.62	duf5103 domain-containing protein	0.762852	FALSE
	Negative - Native	-0.891657	0.649546	4.86513	-1.37274	0.229729	0.697411	0.812796	0.220042	Bin.62.locus_00219	Bin.62	duf5103 domain-containing protein	0.740506	FALSE
	Positive - Negative	0.821056	0.905213	5.00831	0.90703	0.405915	0.265884	0.567552	0.107305	Bin.62.locus_00220	Bin.62	uracil-dna glycosylase	0.736176	FALSE
	Positive - Native	0.48785	0.965226	8.4808	0.505425	0.626132	0.265884	0.567552	0.107305	Bin.62.locus_00220	Bin.62	uracil-dna glycosylase	0.881499	FALSE
	Negative - Native	-0.333206	1.00847	8.20865	-0.330407	0.749368	0.265884	0.567552	0.107305	Bin.62.locus_00220	Bin.62	uracil-dna glycosylase	0.959761	FALSE
	Positive - Negative	-0.844149	0.542524	7.39131	-1.55597	0.161413	0.27506	0.491646	0.775223	Bin.62.locus_00222	Bin.62	glycosyltransferase	0.532227	FALSE
	Positive - Native	-1.32891	0.542236	8.86177	-2.4508	0.037102	0.27506	0.491646	0.775223	Bin.62.locus_00222	Bin.62	glycosyltransferase	0.330875	FALSE
	Negative - Native	-0.484761	0.5742	10.3563	-0.844236	0.417612	0.27506	0.491646	0.775223	Bin.62.locus_00222	Bin.62	glycosyltransferase	0.847606	FALSE
	Positive - Negative	1.98959	0.570468	4.27491	3.48765	0.0226043	0.426298	0.904071	0.734988	Bin.62.locus_00223	Bin.62	glycosyltransferase family 1 protein	0.272328	FALSE
	Positive - Native	0.312415	0.313166	2.70175	0.997602	0.399254	0.426298	0.904071	0.734988	Bin.62.locus_00223	Bin.62	glycosyltransferase family 1 protein	0.755889	FALSE
	Negative - Native	-1.67718	0.552769	5.29906	-3.03414	0.0268741	0.426298	0.904071	0.734988	Bin.62.locus_00223	Bin.62	glycosyltransferase family 1 protein	0.536506	FALSE
	Positive - Negative	-2.86633	0.942318	13.6275	-3.04179	0.00902274	0.580728	0.580728	0.117146	Bin.62.locus_00224	Bin.62	catalase	0.207523	FALSE
	Positive - Native	-1.80587	0.966616	16.9886	-1.86823	0.0790755	0.580728	0.580728	0.117146	Bin.62.locus_00224	Bin.62	catalase	0.429625	FALSE
	Negative - Native	1.06046	1.0952	16.2834	0.968279	0.347068	0.580728	0.580728	0.117146	Bin.62.locus_00224	Bin.62	catalase	0.816577	FALSE
	Positive - Negative	-0.389364	0.650857	7.46262	-0.598233	0.567391	0.0635009	0.765748	0.900673	Bin.62.locus_00225	Bin.62	nadph-dependent oxidoreductase	0.830274	FALSE
	Positive - Native	-0.96199	0.615309	7.94423	-1.56342	0.156845	0.0635009	0.765748	0.900673	Bin.62.locus_00225	Bin.62	nadph-dependent oxidoreductase	0.566902	FALSE
	Negative - Native	-0.572626	0.612815	8.77857	-0.934419	0.375076	0.0635009	0.765748	0.900673	Bin.62.locus_00225	Bin.62	nadph-dependent oxidoreductase	0.822581	FALSE
	Positive - Negative	0.448612	1.42928	6.73515	0.313873	0.763114	0.457868	0.457868	0.35232	Bin.62.locus_00226	Bin.62	trna threonylcarbamoyladenosine dehydratase	0.916462	FALSE
	Positive - Native	-0.53636	1.15362	6.47831	-0.464936	0.657197	0.457868	0.457868	0.35232	Bin.62.locus_00226	Bin.62	trna threonylcarbamoyladenosine dehydratase	0.895808	FALSE
	Negative - Native	-0.984973	1.53493	6.08641	-0.641703	0.544461	0.457868	0.457868	0.35232	Bin.62.locus_00226	Bin.62	trna threonylcarbamoyladenosine dehydratase	0.893878	FALSE
	Positive - Negative	-0.746353	0.609295	8.89943	-1.22495	0.252028	0.550002	0.573309	0.997762	Bin.62.locus_00227	Bin.62	nadh peroxidase	0.62352	FALSE
	Positive - Native	-0.587732	0.607872	13.1513	-0.966869	0.351054	0.550002	0.573309	0.997762	Bin.62.locus_00227	Bin.62	nadh peroxidase	0.736455	FALSE
	Negative - Native	0.158621	0.592086	12.7245	0.267902	0.793068	0.550002	0.573309	0.997762	Bin.62.locus_00227	Bin.62	nadh peroxidase	0.971395	FALSE
	Positive - Negative	1.67591	1.35656	7.32396	1.23542	0.254832	0.225804	0.274296	0.102307	Bin.62.locus_00228	Bin.62	serine palmitoyltransferase	0.62352	FALSE
	Positive - Native	0.0234024	1.03323	6.22537	0.0226497	0.982638	0.225804	0.274296	0.102307	Bin.62.locus_00228	Bin.62	serine palmitoyltransferase	0.996851	FALSE
	Negative - Native	-1.65251	1.39176	8.77634	-1.18736	0.266228	0.225804	0.274296	0.102307	Bin.62.locus_00228	Bin.62	serine palmitoyltransferase	0.764633	FALSE
	Positive - Negative	-0.474914	0.592257	11.359	-0.801871	0.439081	0.503784	0.634073	0.164647	Bin.62.locus_00229	Bin.62	rubrerythrin	0.764364	FALSE
	Positive - Native	-1.3424	0.647508	12.281	-2.07317	0.0598253	0.503784	0.634073	0.164647	Bin.62.locus_00229	Bin.62	rubrerythrin	0.391376	FALSE
	Negative - Native	-0.867483	0.553534	11.3313	-1.56717	0.144559	0.503784	0.634073	0.164647	Bin.62.locus_00229	Bin.62	rubrerythrin	0.651132	FALSE
	Positive - Negative	0.567745	1.0171	8.66582	0.558199	0.590836	0.153647	0.284208	0.034925	Bin.62.locus_00230	Bin.62	prolipoprotein diacylglyceryl transferase	0.840384	FALSE
	Positive - Native	-0.837776	1.03588	9.23498	-0.808757	0.438993	0.153647	0.284208	0.034925	Bin.62.locus_00230	Bin.62	prolipoprotein diacylglyceryl transferase	0.777688	FALSE
	Negative - Native	-1.40552	0.858981	8.96292	-1.63627	0.136352	0.153647	0.284208	0.034925	Bin.62.locus_00230	Bin.62	prolipoprotein diacylglyceryl transferase	0.643244	FALSE
	Positive - Negative	0.0972624	0.661219	7.24617	0.147095	0.887066	0.157295	0.463482	0.0715469	Bin.62.locus_00231	Bin.62	diaminopimelate dehydrogenase	0.970149	FALSE
	Positive - Native	0.063508	0.744449	9.38742	0.0853088	0.933808	0.157295	0.463482	0.0715469	Bin.62.locus_00231	Bin.62	diaminopimelate dehydrogenase	0.984773	FALSE
	Negative - Native	-0.0337544	0.710286	9.90814	-0.0475222	0.963041	0.157295	0.463482	0.0715469	Bin.62.locus_00231	Bin.62	diaminopimelate dehydrogenase	0.99421	FALSE
	Positive - Negative	-1.0282	0.661184	10.411	-1.55508	0.149778	0.40106	0.424888	0.311818	Bin.62.locus_00232	Bin.62	acetate kinase	0.512744	FALSE
	Positive - Native	-1.16227	0.704602	13.2419	-1.64954	0.122545	0.40106	0.424888	0.311818	Bin.62.locus_00232	Bin.62	acetate kinase	0.502179	FALSE
	Negative - Native	-0.134073	0.595574	10.2209	-0.225116	0.826326	0.40106	0.424888	0.311818	Bin.62.locus_00232	Bin.62	acetate kinase	0.98028	FALSE
	Positive - Negative	-0.567924	0.595438	9.33205	-0.953792	0.36424	0.0503742	0.824731	0.342685	Bin.62.locus_00233	Bin.62	phosphate acetyltransferase	0.706281	FALSE
	Positive - Native	-0.560465	0.648649	9.61302	-0.86405	0.408602	0.0503742	0.824731	0.342685	Bin.62.locus_00233	Bin.62	phosphate acetyltransferase	0.756871	FALSE
	Negative - Native	0.00745843	0.491122	9.1651	0.0151865	0.988209	0.0503742	0.824731	0.342685	Bin.62.locus_00233	Bin.62	phosphate acetyltransferase	1	FALSE
	Positive - Negative	-0.0599615	1.27374	8.20508	-0.0470753	0.963579	0.211565	0.211565	0.142557	Bin.62.locus_00236	Bin.62	lysm domain-containing protein	0.993212	FALSE
	Positive - Native	-0.853752	0.99219	8.86575	-0.860472	0.412193	0.211565	0.211565	0.142557	Bin.62.locus_00236	Bin.62	lysm domain-containing protein	0.75985	FALSE
	Negative - Native	-0.79379	1.1482	11.5654	-0.691333	0.502998	0.211565	0.211565	0.142557	Bin.62.locus_00236	Bin.62	lysm domain-containing protein	0.880387	FALSE
	Positive - Negative	-0.666055	0.993911	6.74792	-0.670135	0.525032	0.194494	0.194494	0.167752	Bin.62.locus_00237	Bin.62	nucleoside-diphosphate kinase	0.813985	FALSE
	Positive - Native	-0.642842	0.72891	8.10995	-0.881923	0.4032	0.194494	0.194494	0.167752	Bin.62.locus_00237	Bin.62	nucleoside-diphosphate kinase	0.756465	FALSE
	Negative - Native	0.0232123	1.05532	8.99734	0.0219955	0.982932	0.194494	0.194494	0.167752	Bin.62.locus_00237	Bin.62	nucleoside-diphosphate kinase	1	FALSE
	Positive - Negative	-2.30647	1.00242	11.6417	-2.30091	0.0407503	0.455479	0.456037	0.783498	Bin.62.locus_00238	Bin.62	atp-dependent dna helicase recg	0.330797	FALSE
	Positive - Native	-1.52477	0.764762	12.1497	-1.99378	0.0691159	0.455479	0.456037	0.783498	Bin.62.locus_00238	Bin.62	atp-dependent dna helicase recg	0.415022	FALSE
	Negative - Native	0.781703	0.928068	14.9797	0.84229	0.412872	0.455479	0.456037	0.783498	Bin.62.locus_00238	Bin.62	atp-dependent dna helicase recg	0.844658	FALSE
	Positive - Negative	0.414035	1.02974	7.15884	0.402079	0.69936	0.21399	0.360752	0.144144	Bin.62.locus_00239	Bin.62	2-c-methyl-d-erythritol 4-phosphate cytidylyltransferase	0.892564	FALSE
	Positive - Native	-1.23427	0.895392	7.02894	-1.37847	0.210333	0.21399	0.360752	0.144144	Bin.62.locus_00239	Bin.62	2-c-methyl-d-erythritol 4-phosphate cytidylyltransferase	0.62664	FALSE
	Negative - Native	-1.64831	0.929422	6.50872	-1.77347	0.122644	0.21399	0.360752	0.144144	Bin.62.locus_00239	Bin.62	2-c-methyl-d-erythritol 4-phosphate cytidylyltransferase	0.623935	FALSE
	Positive - Negative	0.0870455	0.904798	4.84334	0.0962044	0.927212	0.671699	0.705799	0.94102	Bin.62.locus_00240	Bin.62	udp-2%2c3-diacylglucosamine diphosphatase	0.988706	FALSE
	Positive - Native	0.742562	0.791218	5.07118	0.938504	0.390499	0.671699	0.705799	0.94102	Bin.62.locus_00240	Bin.62	udp-2%2c3-diacylglucosamine diphosphatase	0.749704	FALSE
	Negative - Native	0.655516	1.16668	5.95385	0.561862	0.594712	0.671699	0.705799	0.94102	Bin.62.locus_00240	Bin.62	udp-2%2c3-diacylglucosamine diphosphatase	0.928607	FALSE
	Positive - Negative	-2.68885	1.84256	3.96015	-1.4593	0.218941	0.652637	0.652637	0.96771	Bin.62.locus_00241	Bin.62	duf59 domain-containing protein	0.604278	FALSE
	Positive - Native	0.817619	1.32932	3.34565	0.615064	0.577843	0.652637	0.652637	0.96771	Bin.62.locus_00241	Bin.62	duf59 domain-containing protein	0.858144	FALSE
	Negative - Native	3.50647	1.90932	3.92226	1.8365	0.141584	0.652637	0.652637	0.96771	Bin.62.locus_00241	Bin.62	duf59 domain-containing protein	0.648233	FALSE
	Positive - Negative	0.472988	0.723965	3.505	0.65333	0.553895	0.141843	0.787883	0.822971	Bin.62.locus_00243	Bin.62	port family protein	0.822823	FALSE
	Positive - Native	-0.993478	0.881919	4.72915	-1.1265	0.313849	0.141843	0.787883	0.822971	Bin.62.locus_00243	Bin.62	port family protein	0.720103	FALSE
	Negative - Native	-1.46647	1.0599	4.83379	-1.38358	0.226969	0.141843	0.787883	0.822971	Bin.62.locus_00243	Bin.62	port family protein	0.740506	FALSE
	Positive - Negative	1.52543	0.875109	8.74053	1.74314	0.116279	0.29508	0.53882	0.961348	Bin.62.locus_00245	Bin.62	starch-binding protein	0.470573	FALSE
	Positive - Native	0.503105	0.938538	13.1868	0.536052	0.600848	0.29508	0.53882	0.961348	Bin.62.locus_00245	Bin.62	starch-binding protein	0.874934	FALSE
	Negative - Native	-1.02233	1.08221	13.9774	-0.944671	0.360871	0.29508	0.53882	0.961348	Bin.62.locus_00245	Bin.62	starch-binding protein	0.816577	FALSE
	Positive - Negative	-0.0949522	0.625785	12.3222	-0.151733	0.881853	0.233933	0.281298	0.999222	Bin.62.locus_00246	Bin.62	nicotinate phosphoribosyltransferase	0.968033	FALSE
	Positive - Native	-0.0397765	0.657117	14.9012	-0.0605319	0.952536	0.233933	0.281298	0.999222	Bin.62.locus_00246	Bin.62	nicotinate phosphoribosyltransferase	0.986565	FALSE
	Negative - Native	0.0551757	0.708895	15.1297	0.0778334	0.938981	0.233933	0.281298	0.999222	Bin.62.locus_00246	Bin.62	nicotinate phosphoribosyltransferase	0.99421	FALSE
	Positive - Negative	-0.197627	0.879541	4.86142	-0.224693	0.831356	0.480032	0.522928	0.445395	Bin.62.locus_00247	Bin.62	duf3737 domain-containing protein	0.945339	FALSE
	Positive - Native	-1.8553	1.03514	6.8251	-1.79231	0.117275	0.480032	0.522928	0.445395	Bin.62.locus_00247	Bin.62	duf3737 domain-containing protein	0.494413	FALSE
	Negative - Native	-1.65767	0.97544	6.19127	-1.69941	0.138622	0.480032	0.522928	0.445395	Bin.62.locus_00247	Bin.62	duf3737 domain-containing protein	0.644838	FALSE
	Positive - Negative	0.726855	0.464569	9.99156	1.56458	0.148774	0.758508	0.758508	0.324751	Bin.62.locus_00248	Bin.62	t9ss type a sorting domain-containing protein	0.512744	FALSE
	Positive - Native	0.733537	0.466286	12.2451	1.57315	0.141155	0.758508	0.758508	0.324751	Bin.62.locus_00248	Bin.62	t9ss type a sorting domain-containing protein	0.533828	FALSE
	Negative - Native	0.00668214	0.467783	12.9456	0.0142847	0.988821	0.758508	0.758508	0.324751	Bin.62.locus_00248	Bin.62	t9ss type a sorting domain-containing protein	1	FALSE
	Positive - Negative	-0.68461	1.26766	6.88169	-0.540058	0.606183	0.315804	0.489328	0.358297	Bin.62.locus_00249	Bin.62	dead/deah box helicase	0.853333	FALSE
	Positive - Native	-1.39881	0.928683	5.82553	-1.50623	0.184176	0.315804	0.489328	0.358297	Bin.62.locus_00249	Bin.62	dead/deah box helicase	0.602085	FALSE
	Negative - Native	-0.714201	1.3024	6.92108	-0.548375	0.600667	0.315804	0.489328	0.358297	Bin.62.locus_00249	Bin.62	dead/deah box helicase	0.931391	FALSE
	Positive - Negative	1.97636	0.920272	10.3513	2.14758	0.0563924	0.308277	0.308277	0.868658	Bin.62.locus_00250	Bin.62	acp s-malonyltransferase	0.373108	FALSE
	Positive - Native	1.04894	0.852337	11.5105	1.23066	0.243006	0.308277	0.308277	0.868658	Bin.62.locus_00250	Bin.62	acp s-malonyltransferase	0.651642	FALSE
	Negative - Native	-0.927425	0.660564	11.1888	-1.40399	0.187465	0.308277	0.308277	0.868658	Bin.62.locus_00250	Bin.62	acp s-malonyltransferase	0.702904	FALSE
	Positive - Negative	0.937379	0.74793	8.8685	1.2533	0.242131	0.472979	0.535534	0.436378	Bin.62.locus_00252	Bin.62	sulfate permease	0.612591	FALSE
	Positive - Native	0.529182	0.533533	6.80005	0.991845	0.355245	0.472979	0.535534	0.436378	Bin.62.locus_00252	Bin.62	sulfate permease	0.736455	FALSE
	Negative - Native	-0.408197	0.63794	9.94775	-0.639867	0.536717	0.472979	0.535534	0.436378	Bin.62.locus_00252	Bin.62	sulfate permease	0.891801	FALSE
	Negative - Native	-0.333665	1.30083	5.96773	-0.256502	0.806176	0.0422737	0.0422737	0.850695	Bin.62.locus_00253	Bin.62	lipoprotein	0.978912	FALSE
	Positive - Negative	0.805628	0.825932	10.0722	0.975417	0.352198	0.219251	0.461989	0.876725	Bin.62.locus_00254	Bin.62	yeih family sulfate export transporter	0.698871	FALSE
	Positive - Native	-0.225442	0.6844	9.02434	-0.329401	0.74937	0.219251	0.461989	0.876725	Bin.62.locus_00254	Bin.62	yeih family sulfate export transporter	0.93098	FALSE
	Negative - Native	-1.03107	0.812639	11.7332	-1.26879	0.229109	0.219251	0.461989	0.876725	Bin.62.locus_00254	Bin.62	yeih family sulfate export transporter	0.740506	FALSE
	Positive - Negative	1.73202	1.39814	10.6559	1.2388	0.242015	0.233995	0.763403	0.717679	Bin.62.locus_00255	Bin.62	2%2c3-bisphosphoglycerate-independent phosphoglycerate mutase	0.612591	FALSE
	Positive - Native	0.109897	0.771302	7.9059	0.142483	0.890263	0.233995	0.763403	0.717679	Bin.62.locus_00255	Bin.62	2%2c3-bisphosphoglycerate-independent phosphoglycerate mutase	0.974238	FALSE
	Negative - Native	-1.62212	0.93395	11.7457	-1.73684	0.10854	0.233995	0.763403	0.717679	Bin.62.locus_00255	Bin.62	2%2c3-bisphosphoglycerate-independent phosphoglycerate mutase	0.601378	FALSE
	Positive - Negative	0.883595	0.779125	10.9364	1.13409	0.281006	0.157238	0.247446	0.557324	Bin.62.locus_00256	Bin.62	atp-dependent dna helicase recq	0.643901	FALSE
	Positive - Native	0.963001	0.693905	12.5516	1.3878	0.189342	0.157238	0.247446	0.557324	Bin.62.locus_00256	Bin.62	atp-dependent dna helicase recq	0.606027	FALSE
	Negative - Native	0.0794068	0.780275	14.8644	0.101768	0.920301	0.157238	0.247446	0.557324	Bin.62.locus_00256	Bin.62	atp-dependent dna helicase recq	0.991697	FALSE
	Positive - Negative	-0.418507	0.750977	11.2067	-0.557283	0.588292	0.280087	0.280087	0.3594	Bin.62.locus_00257	Bin.62	single-stranded-dna-specific exonuclease recj	0.840384	FALSE
	Positive - Native	-0.0715264	0.715161	13.618	-0.100014	0.92179	0.280087	0.280087	0.3594	Bin.62.locus_00257	Bin.62	single-stranded-dna-specific exonuclease recj	0.98208	FALSE
	Negative - Native	0.34698	0.640761	13.2884	0.541513	0.597117	0.280087	0.280087	0.3594	Bin.62.locus_00257	Bin.62	single-stranded-dna-specific exonuclease recj	0.929376	FALSE
	Positive - Negative	0.540132	0.471674	7.92137	1.14514	0.285569	0.432159	0.691419	0.594511	Bin.62.locus_00258	Bin.62	mechanosensitive ion channel	0.647006	FALSE
	Positive - Native	-0.772783	0.51238	10.8506	-1.50822	0.16005	0.432159	0.691419	0.594511	Bin.62.locus_00258	Bin.62	mechanosensitive ion channel	0.568273	FALSE
	Negative - Native	-1.31291	0.45153	10.217	-2.9077	0.0152996	0.432159	0.691419	0.594511	Bin.62.locus_00258	Bin.62	mechanosensitive ion channel	0.475723	FALSE
	Positive - Negative	-0.7042	0.751142	9.09879	-0.937507	0.372714	0.402415	0.402415	0.0882284	Bin.62.locus_00259	Bin.62	clostripain	0.713468	FALSE
	Positive - Native	-1.12139	0.799096	8.61721	-1.40333	0.195512	0.402415	0.402415	0.0882284	Bin.62.locus_00259	Bin.62	clostripain	0.610116	FALSE
	Negative - Native	-0.417192	0.891083	9.62519	-0.468185	0.650074	0.402415	0.402415	0.0882284	Bin.62.locus_00259	Bin.62	clostripain	0.935649	FALSE
	Positive - Negative	-0.0965305	0.713456	11.3953	-0.1353	0.894735	0.565542	0.703121	0.717285	Bin.62.locus_00260	Bin.62	phosphoribosylformylglycinamidine synthase	0.97451	FALSE
	Positive - Native	0.435831	0.567095	12.534	0.768533	0.456408	0.565542	0.703121	0.717285	Bin.62.locus_00260	Bin.62	phosphoribosylformylglycinamidine synthase	0.789504	FALSE
	Negative - Native	0.532362	0.772658	14.9783	0.689001	0.501357	0.565542	0.703121	0.717285	Bin.62.locus_00260	Bin.62	phosphoribosylformylglycinamidine synthase	0.879485	FALSE
	Positive - Negative	0.658665	1.39861	8.30192	0.470944	0.649808	0.171675	0.474123	0.903493	Bin.62.locus_00261	Bin.62	amidophosphoribosyltransferase	0.872928	FALSE
	Positive - Native	-1.17968	1.10532	9.33952	-1.06727	0.312658	0.171675	0.474123	0.903493	Bin.62.locus_00261	Bin.62	amidophosphoribosyltransferase	0.719131	FALSE
	Negative - Native	-1.83834	1.66692	11.6715	-1.10284	0.292319	0.171675	0.474123	0.903493	Bin.62.locus_00261	Bin.62	amidophosphoribosyltransferase	0.77703	FALSE
	Positive - Negative	-0.73958	0.751552	11.1937	-0.98407	0.345873	0.253296	0.41268	0.702718	Bin.62.locus_00262	Bin.62	electron transfer flavoprotein beta subunit/fixa family protein	0.694414	FALSE
	Positive - Native	-2.08686	0.864136	14.135	-2.41497	0.0298477	0.253296	0.41268	0.702718	Bin.62.locus_00262	Bin.62	electron transfer flavoprotein beta subunit/fixa family protein	0.294565	FALSE
	Negative - Native	-1.34728	0.70912	11.917	-1.89993	0.0819045	0.253296	0.41268	0.702718	Bin.62.locus_00262	Bin.62	electron transfer flavoprotein beta subunit/fixa family protein	0.591413	FALSE
	Positive - Negative	-0.150881	0.842924	8.84236	-0.178997	0.861974	0.337883	0.337883	0.230738	Bin.62.locus_00263	Bin.62	electron transfer flavoprotein subunit alpha/fixb family protein	0.962216	FALSE
	Positive - Native	-1.62026	0.886274	10.307	-1.82817	0.0965761	0.337883	0.337883	0.230738	Bin.62.locus_00263	Bin.62	electron transfer flavoprotein subunit alpha/fixb family protein	0.462786	FALSE
	Negative - Native	-1.46938	0.748794	9.45678	-1.96233	0.0797909	0.337883	0.337883	0.230738	Bin.62.locus_00263	Bin.62	electron transfer flavoprotein subunit alpha/fixb family protein	0.591413	FALSE
	Positive - Negative	-0.666182	0.528362	11.2705	-1.26084	0.232841	0.113214	0.819202	0.785656	Bin.62.locus_00264	Bin.62	acyl-coa dehydrogenase	0.610874	FALSE
	Positive - Native	-1.64053	0.923298	15.8705	-1.77682	0.094767	0.113214	0.819202	0.785656	Bin.62.locus_00264	Bin.62	acyl-coa dehydrogenase	0.458541	FALSE
	Negative - Native	-0.974352	0.71751	15.9139	-1.35796	0.193419	0.113214	0.819202	0.785656	Bin.62.locus_00264	Bin.62	acyl-coa dehydrogenase	0.702904	FALSE
	Positive - Negative	-0.741756	2.1465	3.98532	-0.345566	0.747139	0.595185	0.595185	0.122595	Bin.62.locus_00265	Bin.62	lipoprotein	0.908779	FALSE
	Positive - Native	-0.813915	1.27805	3.95334	-0.636842	0.559235	0.595185	0.595185	0.122595	Bin.62.locus_00265	Bin.62	lipoprotein	0.84576	FALSE
	Negative - Native	-0.0721591	1.87929	2.16134	-0.038397	0.972626	0.595185	0.595185	0.122595	Bin.62.locus_00265	Bin.62	lipoprotein	0.998932	FALSE
	Negative - Native	-0.607045	1.17248	4.92236	-0.517745	0.627054	0.447746	0.447746	0.750129	Bin.62.locus_00266	Bin.62	duf4296 domain-containing protein	0.935649	FALSE
	Positive - Negative	-0.854288	0.842703	4.46452	-1.01375	0.362451	0.193387	0.522377	0.116915	Bin.62.locus_00267	Bin.62	lipoprotein	0.706281	FALSE
	Positive - Native	0.0544374	1.14737	6.48708	0.0474452	0.963586	0.193387	0.522377	0.116915	Bin.62.locus_00267	Bin.62	lipoprotein	0.989835	FALSE
	Negative - Native	0.908725	1.05216	6.01426	0.863673	0.420871	0.193387	0.522377	0.116915	Bin.62.locus_00267	Bin.62	lipoprotein	0.849899	FALSE
	Positive - Negative	-0.44883	0.454006	5.46697	-0.9886	0.364572	0.647376	0.658665	0.946654	Bin.62.locus_00268	Bin.62	tonb-dependent receptor	0.706281	FALSE
	Positive - Native	0.0916514	0.575653	7.26885	0.159213	0.877835	0.647376	0.658665	0.946654	Bin.62.locus_00268	Bin.62	tonb-dependent receptor	0.971104	FALSE
	Negative - Native	0.540482	0.63337	7.72554	0.853343	0.419139	0.647376	0.658665	0.946654	Bin.62.locus_00268	Bin.62	tonb-dependent receptor	0.847606	FALSE
	Positive - Negative	1.17602	0.633951	3.41723	1.85507	0.149274	0.854261	0.854261	0.742658	Bin.62.locus_00269	Bin.62	glpgli family protein	0.512744	FALSE
	Positive - Native	1.20106	0.815908	4.98029	1.47205	0.20121	0.854261	0.854261	0.742658	Bin.62.locus_00269	Bin.62	glpgli family protein	0.619694	FALSE
	Negative - Native	0.0250364	1.14019	4.87237	0.0219581	0.983352	0.854261	0.854261	0.742658	Bin.62.locus_00269	Bin.62	glpgli family protein	1	FALSE
	Positive - Negative	1.11948	1.92889	4.66895	0.580377	0.588536	0.183779	0.183779	0.467594	Bin.62.locus_00270	Bin.62	glpgli family protein	0.840384	FALSE
	Positive - Native	-0.444598	1.0059	3.91487	-0.441989	0.681813	0.183779	0.183779	0.467594	Bin.62.locus_00270	Bin.62	glpgli family protein	0.908236	FALSE
	Negative - Native	-1.56408	1.95752	4.08904	-0.799009	0.468126	0.183779	0.183779	0.467594	Bin.62.locus_00270	Bin.62	glpgli family protein	0.862831	FALSE
	Negative - Native	-0.376613	0.938058	3.1558	-0.401482	0.713718	0.0922947	0.0922947	0.535894	Bin.62.locus_00272	Bin.62	duf3244 domain-containing protein	0.95025	FALSE
	Positive - Negative	1.63017	0.769544	6.71259	2.11836	0.0735789	0.156835	0.620867	0.37065	Bin.62.locus_00273	Bin.62	tetratricopeptide repeat protein	0.409105	FALSE
	Positive - Native	0.572917	0.670721	7.66392	0.85418	0.418902	0.156835	0.620867	0.37065	Bin.62.locus_00273	Bin.62	tetratricopeptide repeat protein	0.76493	FALSE
	Negative - Native	-1.05725	0.917708	10.1013	-1.15206	0.275833	0.156835	0.620867	0.37065	Bin.62.locus_00273	Bin.62	tetratricopeptide repeat protein	0.764633	FALSE
	Positive - Negative	-0.870248	0.80641	8.91911	-1.07916	0.308832	0.349314	0.430844	0.552421	Bin.62.locus_00274	Bin.62	glutamate synthase subunit beta	0.659942	FALSE
	Positive - Native	-0.99768	0.942245	12.1425	-1.05883	0.310285	0.349314	0.430844	0.552421	Bin.62.locus_00274	Bin.62	glutamate synthase subunit beta	0.719131	FALSE
	Negative - Native	-0.127432	0.850064	10.3815	-0.149909	0.883709	0.349314	0.430844	0.552421	Bin.62.locus_00274	Bin.62	glutamate synthase subunit beta	0.99088	FALSE
	Positive - Negative	-0.238946	0.342272	10.9036	-0.698118	0.499721	0.713141	0.713141	0.0974665	Bin.62.locus_00275	Bin.62	glutamate synthase large subunit	0.805549	FALSE
	Positive - Native	-0.419724	0.33426	13.6021	-1.25568	0.230374	0.713141	0.713141	0.0974665	Bin.62.locus_00275	Bin.62	glutamate synthase large subunit	0.646049	FALSE
	Negative - Native	-0.180778	0.287593	11.9588	-0.62859	0.541438	0.713141	0.713141	0.0974665	Bin.62.locus_00275	Bin.62	glutamate synthase large subunit	0.89234	FALSE
	Positive - Negative	-0.902472	1.45027	7.5294	-0.622277	0.552133	0.480997	0.565614	0.28305	Bin.62.locus_00276	Bin.62	lysr family transcriptional regulator	0.822823	FALSE
	Positive - Native	-0.771191	0.803194	5.35689	-0.960155	0.378285	0.480997	0.565614	0.28305	Bin.62.locus_00276	Bin.62	lysr family transcriptional regulator	0.746411	FALSE
	Negative - Native	0.131281	1.34193	7.8207	0.0978301	0.924528	0.480997	0.565614	0.28305	Bin.62.locus_00276	Bin.62	lysr family transcriptional regulator	0.991697	FALSE
	Negative - Native	-2.15012	1.08611	3.20411	-1.97965	0.136243	0.429856	0.429856	0.655659	Bin.62.locus_00277	Bin.62	threonine/serine exporter	0.643244	FALSE
	Positive - Negative	-1.12378	1.08742	8.41518	-1.03344	0.330183	0.287899	0.358299	0.336087	Bin.62.locus_00278	Bin.62	threonine/serine exporter	0.67922	FALSE
	Positive - Native	-1.32947	0.889402	9.36026	-1.49479	0.167898	0.287899	0.358299	0.336087	Bin.62.locus_00278	Bin.62	threonine/serine exporter	0.574427	FALSE
	Negative - Native	-0.205684	1.00877	11.3649	-0.203895	0.842041	0.287899	0.358299	0.336087	Bin.62.locus_00278	Bin.62	threonine/serine exporter	0.988021	FALSE
	Negative - Native	-0.178136	1.55562	0.21356	-0.114512	0.954175	0.395584	0.395584	0.875803	Bin.62.locus_00280	Bin.62	sulfur carrier protein this	0.99421	FALSE
	Positive - Negative	-0.813258	0.573937	7.83276	-1.41698	0.195012	0.253361	0.456627	0.337102	Bin.62.locus_00281	Bin.62	thiamine phosphate synthase	0.57931	FALSE
	Positive - Native	-1.73176	0.767556	9.72324	-2.2562	0.0483936	0.253361	0.456627	0.337102	Bin.62.locus_00281	Bin.62	thiamine phosphate synthase	0.373356	FALSE
	Negative - Native	-0.918502	0.59156	11.1813	-1.55268	0.14833	0.253361	0.456627	0.337102	Bin.62.locus_00281	Bin.62	thiamine phosphate synthase	0.653068	FALSE
	Positive - Negative	1.72243	1.32992	6.81575	1.29514	0.237413	0.419487	0.975346	0.459544	Bin.62.locus_00282	Bin.62	thiazole synthase	0.612591	FALSE
	Positive - Native	-1.43844	0.27712	2.31062	-5.19068	0.0257118	0.419487	0.975346	0.459544	Bin.62.locus_00282	Bin.62	thiazole synthase	0.285213	FALSE
	Negative - Native	-3.16087	1.46859	6.9737	-2.15232	0.0685252	0.419487	0.975346	0.459544	Bin.62.locus_00282	Bin.62	thiazole synthase	0.58011	FALSE
	Positive - Negative	0.412937	1.15768	9.17761	0.356694	0.729384	0.290275	0.290275	0.126628	Bin.62.locus_00283	Bin.62	2-iminoacetate synthase thih	0.905176	FALSE
	Positive - Native	-0.167585	0.984182	8.97047	-0.170279	0.868569	0.290275	0.290275	0.126628	Bin.62.locus_00283	Bin.62	2-iminoacetate synthase thih	0.970348	FALSE
	Negative - Native	-0.580522	0.871112	9.953	-0.666415	0.520293	0.290275	0.290275	0.126628	Bin.62.locus_00283	Bin.62	2-iminoacetate synthase thih	0.887503	FALSE
	Positive - Negative	0.755872	2.51832	4.59248	0.300149	0.777169	0.0750351	0.0750351	0.631601	Bin.62.locus_00284	Bin.62	hesa/moeb/thif family protein	0.923116	FALSE
	Positive - Native	-0.331884	1.89108	3.97286	-0.1755	0.869268	0.0750351	0.0750351	0.631601	Bin.62.locus_00284	Bin.62	hesa/moeb/thif family protein	0.970348	FALSE
	Negative - Native	-1.08776	2.16148	5.37673	-0.503247	0.63473	0.0750351	0.0750351	0.631601	Bin.62.locus_00284	Bin.62	hesa/moeb/thif family protein	0.935649	FALSE
	Positive - Negative	0.474094	0.989241	6.29357	0.47925	0.647961	0.202133	0.441693	0.0485355	Bin.62.locus_00285	Bin.62	class i sam-dependent methyltransferase	0.872903	FALSE
	Positive - Native	-1.38241	0.90482	6.65018	-1.52783	0.17262	0.202133	0.441693	0.0485355	Bin.62.locus_00285	Bin.62	class i sam-dependent methyltransferase	0.581557	FALSE
	Negative - Native	-1.85651	1.07384	7.5728	-1.72885	0.124218	0.202133	0.441693	0.0485355	Bin.62.locus_00285	Bin.62	class i sam-dependent methyltransferase	0.623935	FALSE
	Positive - Negative	1.4146	1.62154	7.05873	0.872383	0.411689	0.101708	0.101708	0.11398	Bin.62.locus_00286	Bin.62	thiaminase ii	0.740681	FALSE
	Positive - Native	0.27411	1.36983	5.5153	0.200105	0.84857	0.101708	0.101708	0.11398	Bin.62.locus_00286	Bin.62	thiaminase ii	0.965639	FALSE
	Negative - Native	-1.14049	1.82124	7.66329	-0.626217	0.549365	0.101708	0.101708	0.11398	Bin.62.locus_00286	Bin.62	thiaminase ii	0.895746	FALSE
	Positive - Negative	1.78319	0.719976	9.9613	2.47674	0.0328103	0.648341	0.648341	0.521861	Bin.62.locus_00287	Bin.62	hydroxymethylpyrimidine kinase	0.3049	FALSE
	Positive - Native	1.64313	0.755387	9.98907	2.17521	0.054715	0.648341	0.648341	0.521861	Bin.62.locus_00287	Bin.62	hydroxymethylpyrimidine kinase	0.391376	FALSE
	Negative - Native	-0.140063	0.951834	8.3816	-0.14715	0.886492	0.648341	0.648341	0.521861	Bin.62.locus_00287	Bin.62	hydroxymethylpyrimidine kinase	0.99088	FALSE
	Positive - Negative	0.130326	0.703128	9.73454	0.185352	0.856758	0.7544	0.771778	0.856061	Bin.62.locus_00288	Bin.62	duf4982 domain-containing protein	0.959822	FALSE
	Positive - Native	0.0584303	0.700248	12.1827	0.0834423	0.934855	0.7544	0.771778	0.856061	Bin.62.locus_00288	Bin.62	duf4982 domain-containing protein	0.984773	FALSE
	Negative - Native	-0.0718961	0.754677	13.3247	-0.0952674	0.92552	0.7544	0.771778	0.856061	Bin.62.locus_00288	Bin.62	duf4982 domain-containing protein	0.991697	FALSE
	Positive - Negative	0.0168371	0.407099	7.03737	0.0413588	0.968159	0.772926	0.806343	0.131933	Bin.62.locus_00289	Bin.62	arabinogalactan endo-beta-1%2c4-galactanase	0.994189	FALSE
	Positive - Native	-0.318924	0.47034	9.38056	-0.67807	0.514104	0.772926	0.806343	0.131933	Bin.62.locus_00289	Bin.62	arabinogalactan endo-beta-1%2c4-galactanase	0.828041	FALSE
	Negative - Native	-0.335761	0.514977	9.51469	-0.651991	0.529841	0.772926	0.806343	0.131933	Bin.62.locus_00289	Bin.62	arabinogalactan endo-beta-1%2c4-galactanase	0.88979	FALSE
	Positive - Negative	-0.75514	1.23081	11.1466	-0.613529	0.551841	0.156229	0.156229	0.779917	Bin.62.locus_00290	Bin.62	arabinogalactan endo-beta-1%2c4-galactanase	0.822823	FALSE
	Positive - Native	-1.61255	1.00783	11.5885	-1.60003	0.136482	0.156229	0.156229	0.779917	Bin.62.locus_00290	Bin.62	arabinogalactan endo-beta-1%2c4-galactanase	0.530459	FALSE
	Negative - Native	-0.857409	1.003	13.446	-0.854848	0.407609	0.156229	0.156229	0.779917	Bin.62.locus_00290	Bin.62	arabinogalactan endo-beta-1%2c4-galactanase	0.841603	FALSE
	Positive - Negative	0.502478	0.791219	7.28246	0.635068	0.544814	0.184435	0.399641	0.539702	Bin.62.locus_00291	Bin.62	duf5114 domain-containing protein	0.822823	FALSE
	Positive - Native	-0.529854	0.79383	10.4864	-0.667466	0.518893	0.184435	0.399641	0.539702	Bin.62.locus_00291	Bin.62	duf5114 domain-containing protein	0.830916	FALSE
	Negative - Native	-1.03233	0.867938	11.4865	-1.18941	0.258285	0.184435	0.399641	0.539702	Bin.62.locus_00291	Bin.62	duf5114 domain-containing protein	0.763136	FALSE
	Positive - Negative	0.950062	0.949401	13.0332	1.0007	0.335192	0.228101	0.228101	0.425132	Bin.62.locus_00292	Bin.62	ragb/susd family nutrient uptake outer membrane protein	0.682758	FALSE
	Positive - Native	-0.422715	0.758047	12.5816	-0.557637	0.586877	0.228101	0.228101	0.425132	Bin.62.locus_00292	Bin.62	ragb/susd family nutrient uptake outer membrane protein	0.864864	FALSE
	Negative - Native	-1.37278	0.782451	14.9595	-1.75446	0.0998069	0.228101	0.228101	0.425132	Bin.62.locus_00292	Bin.62	ragb/susd family nutrient uptake outer membrane protein	0.591413	FALSE
	Positive - Negative	1.36949	0.573634	6.3579	2.38739	0.0518946	0.749294	0.749294	0.583617	Bin.62.locus_00293	Bin.62	tonb-dependent receptor	0.361358	FALSE
	Positive - Native	0.670791	0.519648	6.63372	1.29086	0.239915	0.749294	0.749294	0.583617	Bin.62.locus_00293	Bin.62	tonb-dependent receptor	0.649455	FALSE
	Negative - Native	-0.698698	0.593941	8.04316	-1.17638	0.273085	0.749294	0.749294	0.583617	Bin.62.locus_00293	Bin.62	tonb-dependent receptor	0.764633	FALSE
	Positive - Negative	0.637	0.569198	8.55382	1.11912	0.293529	0.42423	0.791379	0.63246	Bin.62.locus_00294	Bin.62	histidine kinase	0.652781	FALSE
	Positive - Native	1.28465	0.672393	11.1542	1.91057	0.0820928	0.42423	0.791379	0.63246	Bin.62.locus_00294	Bin.62	histidine kinase	0.431919	FALSE
	Negative - Native	0.647655	0.682266	11.5173	0.949269	0.361978	0.42423	0.791379	0.63246	Bin.62.locus_00294	Bin.62	histidine kinase	0.816577	FALSE
	Positive - Negative	1.20512	0.661661	9.6429	1.82135	0.0996678	0.299082	0.299082	0.39923	Bin.62.locus_00295	Bin.62	tonb-dependent receptor	0.457492	FALSE
	Positive - Native	0.793942	0.749377	11.0284	1.05947	0.31204	0.299082	0.299082	0.39923	Bin.62.locus_00295	Bin.62	tonb-dependent receptor	0.719131	FALSE
	Negative - Native	-0.411177	0.715802	11.9865	-0.574429	0.576299	0.299082	0.299082	0.39923	Bin.62.locus_00295	Bin.62	tonb-dependent receptor	0.913546	FALSE
	Positive - Negative	2.90737	1.02524	4.38333	2.83579	0.0423385	0.614863	0.614863	0.788612	Bin.62.locus_00296	Bin.62	duf362 domain-containing protein	0.333004	FALSE
	Positive - Native	2.8385	1.18672	2.94143	2.3919	0.0982957	0.614863	0.614863	0.788612	Bin.62.locus_00296	Bin.62	duf362 domain-containing protein	0.465955	FALSE
	Negative - Native	-0.0688706	1.02701	4.82699	-0.0670597	0.949223	0.614863	0.614863	0.788612	Bin.62.locus_00296	Bin.62	duf362 domain-containing protein	0.99421	FALSE
	Positive - Negative	0.459461	0.893456	8.10394	0.514251	0.620803	0.258934	0.258934	0.42265	Bin.62.locus_00297	Bin.62	carbohydrate kinase	0.856708	FALSE
	Positive - Native	1.20212	1.25314	7.56519	0.959288	0.367063	0.258934	0.258934	0.42265	Bin.62.locus_00297	Bin.62	carbohydrate kinase	0.74411	FALSE
	Negative - Native	0.74266	1.15803	7.23725	0.641311	0.541091	0.258934	0.258934	0.42265	Bin.62.locus_00297	Bin.62	carbohydrate kinase	0.89234	FALSE
	Positive - Negative	0.540292	0.440101	5.86998	1.22765	0.26652	0.470412	0.470412	0.817874	Bin.62.locus_00298	Bin.62	mfs transporter	0.631883	FALSE
	Positive - Native	0.0258593	0.450621	6.2374	0.0573859	0.956032	0.470412	0.470412	0.817874	Bin.62.locus_00298	Bin.62	mfs transporter	0.987687	FALSE
	Negative - Native	-0.514432	0.476459	7.26873	-1.0797	0.314795	0.470412	0.470412	0.817874	Bin.62.locus_00298	Bin.62	mfs transporter	0.786105	FALSE
	Positive - Negative	1.23365	0.647133	8.8037	1.90634	0.0897084	0.133494	0.463505	0.547609	Bin.62.locus_00299	Bin.62	duf4980 domain-containing protein	0.436466	FALSE
	Positive - Native	0.880467	0.68407	12.5237	1.2871	0.22134	0.133494	0.463505	0.547609	Bin.62.locus_00299	Bin.62	duf4980 domain-containing protein	0.637844	FALSE
	Negative - Native	-0.353186	0.544535	12.8419	-0.648602	0.528024	0.133494	0.463505	0.547609	Bin.62.locus_00299	Bin.62	duf4980 domain-containing protein	0.889119	FALSE
	Positive - Negative	0.819928	0.771298	11.0696	1.06305	0.3104	0.316803	0.316803	0.577189	Bin.62.locus_00300	Bin.62	histidine kinase	0.659942	FALSE
	Positive - Native	-0.0677594	0.793987	13.1107	-0.0853407	0.93328	0.316803	0.316803	0.577189	Bin.62.locus_00300	Bin.62	histidine kinase	0.984773	FALSE
	Negative - Native	-0.887687	0.869874	13.9707	-1.02048	0.324849	0.316803	0.316803	0.577189	Bin.62.locus_00300	Bin.62	histidine kinase	0.799589	FALSE
	Positive - Negative	0.432835	0.666096	10.9529	0.649809	0.529208	0.27779	0.322999	0.328959	Bin.62.locus_00301	Bin.62	tonb-dependent receptor	0.815352	FALSE
	Positive - Native	-0.899491	0.660425	15.1639	-1.36199	0.193093	0.27779	0.322999	0.328959	Bin.62.locus_00301	Bin.62	tonb-dependent receptor	0.606027	FALSE
	Negative - Native	-1.33233	0.653113	15.1963	-2.03996	0.0591311	0.27779	0.322999	0.328959	Bin.62.locus_00301	Bin.62	tonb-dependent receptor	0.575947	FALSE
	Positive - Negative	-0.317201	0.983916	9.0639	-0.322387	0.754472	0.132734	0.132734	0.439714	Bin.62.locus_00302	Bin.62	ragb/susd family nutrient uptake outer membrane protein	0.913308	FALSE
	Positive - Native	-0.374994	1.05003	12.0194	-0.357129	0.727187	0.132734	0.132734	0.439714	Bin.62.locus_00302	Bin.62	ragb/susd family nutrient uptake outer membrane protein	0.924259	FALSE
	Negative - Native	-0.0577928	1.14743	12.5897	-0.0503671	0.96062	0.132734	0.132734	0.439714	Bin.62.locus_00302	Bin.62	ragb/susd family nutrient uptake outer membrane protein	0.99421	FALSE
	Positive - Negative	2.51107	1.27595	2.3835	1.968	0.167022	0.344148	0.580815	0.219928	Bin.62.locus_00303	Bin.62	aspartate 1-decarboxylase	0.534901	FALSE
	Positive - Native	0.580333	1.61394	3.36769	0.359576	0.740549	0.344148	0.580815	0.219928	Bin.62.locus_00303	Bin.62	aspartate 1-decarboxylase	0.929815	FALSE
	Negative - Native	-1.93074	1.38701	3.09168	-1.39201	0.255634	0.344148	0.580815	0.219928	Bin.62.locus_00303	Bin.62	aspartate 1-decarboxylase	0.761059	FALSE
	Positive - Negative	-1.53759	1.29412	6.73114	-1.18814	0.275004	0.415353	0.415353	0.999641	Bin.62.locus_00304	Bin.62	pantoate--beta-alanine ligase	0.641255	FALSE
	Positive - Native	-2.14214	1.10757	6.92537	-1.9341	0.0947987	0.415353	0.415353	0.999641	Bin.62.locus_00304	Bin.62	pantoate--beta-alanine ligase	0.458541	FALSE
	Negative - Native	-0.604549	0.876283	5.87491	-0.689902	0.516567	0.415353	0.415353	0.999641	Bin.62.locus_00304	Bin.62	pantoate--beta-alanine ligase	0.884086	FALSE
	Positive - Negative	0.547539	0.555432	3.1176	0.98579	0.394428	0.0664267	0.80436	0.161314	Bin.62.locus_00305	Bin.62	recombination mediator recr	0.728397	FALSE
	Positive - Native	-0.345623	0.469343	3.11481	-0.736397	0.513039	0.0664267	0.80436	0.161314	Bin.62.locus_00305	Bin.62	recombination mediator recr	0.827188	FALSE
	Negative - Native	-0.893162	0.671386	3.20063	-1.33032	0.270261	0.0664267	0.80436	0.161314	Bin.62.locus_00305	Bin.62	recombination mediator recr	0.764633	FALSE
	Positive - Negative	-1.18763	0.982376	10.1649	-1.20894	0.254055	0.453395	0.479218	0.677543	Bin.62.locus_00306	Bin.62	n-acetyltransferase	0.62352	FALSE
	Positive - Native	-1.04467	0.771288	8.30583	-1.35445	0.211287	0.453395	0.479218	0.677543	Bin.62.locus_00306	Bin.62	n-acetyltransferase	0.628163	FALSE
	Negative - Native	0.142966	0.754095	10.7728	0.189586	0.853159	0.453395	0.479218	0.677543	Bin.62.locus_00306	Bin.62	n-acetyltransferase	0.988021	FALSE
	Positive - Negative	0.597187	0.483302	7.63383	1.23564	0.253263	0.2837	0.760481	0.436544	Bin.62.locus_00307	Bin.62	thioredoxin-disulfide reductase	0.62352	FALSE
	Positive - Native	-0.360018	0.433834	7.71659	-0.829851	0.431544	0.2837	0.760481	0.436544	Bin.62.locus_00307	Bin.62	thioredoxin-disulfide reductase	0.773637	FALSE
	Negative - Native	-0.957205	0.402924	8.86043	-2.37565	0.0419394	0.2837	0.760481	0.436544	Bin.62.locus_00307	Bin.62	thioredoxin-disulfide reductase	0.552962	FALSE
	Positive - Negative	-1.3363	1.44424	6.61117	-0.92526	0.387358	0.116576	0.157288	0.0187245	Bin.62.locus_00308	Bin.62	outer membrane lipoprotein carrier protein lola	0.722684	FALSE
	Positive - Native	-0.830514	0.986688	5.73596	-0.841719	0.433628	0.116576	0.157288	0.0187245	Bin.62.locus_00308	Bin.62	outer membrane lipoprotein carrier protein lola	0.774408	FALSE
	Negative - Native	0.505787	1.43992	7.36056	0.351261	0.735233	0.116576	0.157288	0.0187245	Bin.62.locus_00308	Bin.62	outer membrane lipoprotein carrier protein lola	0.95635	FALSE
	Positive - Negative	1.01238	0.609147	6.87182	1.66196	0.141274	0.259943	0.760635	0.514085	Bin.62.locus_00309	Bin.62	dna translocase ftsk	0.499442	FALSE
	Positive - Native	0.902689	0.516189	7.07159	1.74876	0.123384	0.259943	0.760635	0.514085	Bin.62.locus_00309	Bin.62	dna translocase ftsk	0.503655	FALSE
	Negative - Native	-0.10969	0.700523	10.0741	-0.156583	0.878667	0.259943	0.760635	0.514085	Bin.62.locus_00309	Bin.62	dna translocase ftsk	0.98945	FALSE
	Positive - Negative	0.24477	0.697133	4.26152	0.351109	0.742184	0.10551	0.676869	0.993815	Bin.62.locus_00310	Bin.62	ribulose-phosphate 3-epimerase	0.908779	FALSE
	Positive - Native	-0.349415	0.696178	4.43466	-0.501905	0.639641	0.10551	0.676869	0.993815	Bin.62.locus_00310	Bin.62	ribulose-phosphate 3-epimerase	0.889574	FALSE
	Negative - Native	-0.594185	0.581414	4.19798	-1.02196	0.362033	0.10551	0.676869	0.993815	Bin.62.locus_00310	Bin.62	ribulose-phosphate 3-epimerase	0.816577	FALSE
	Positive - Negative	0.390036	1.08765	7.7274	0.358604	0.729491	0.487271	0.487271	0.432719	Bin.62.locus_00311	Bin.62	deda family protein	0.905176	FALSE
	Positive - Native	-0.477102	0.754164	5.67294	-0.632623	0.551607	0.487271	0.487271	0.432719	Bin.62.locus_00311	Bin.62	deda family protein	0.841328	FALSE
	Negative - Native	-0.867137	0.900188	7.5058	-0.963285	0.365407	0.487271	0.487271	0.432719	Bin.62.locus_00311	Bin.62	deda family protein	0.819413	FALSE
	Positive - Negative	-0.787012	0.877018	3.8407	-0.897373	0.422207	0.170277	0.459323	0.429846	Bin.62.locus_00312	Bin.62	uracil-dna glycosylase family protein	0.754012	FALSE
	Positive - Native	-0.479171	0.975514	6.61877	-0.491199	0.639151	0.170277	0.459323	0.429846	Bin.62.locus_00312	Bin.62	uracil-dna glycosylase family protein	0.889574	FALSE
	Negative - Native	0.307841	1.0377	5.50256	0.296656	0.777605	0.170277	0.459323	0.429846	Bin.62.locus_00312	Bin.62	uracil-dna glycosylase family protein	0.969152	FALSE
	Positive - Negative	-0.735414	0.527341	7.41904	-1.39457	0.203482	0.427428	0.752821	0.659463	Bin.62.locus_00313	Bin.62	aquaporin	0.587703	FALSE
	Positive - Native	-2.10125	0.553479	9.2316	-3.79645	0.00404918	0.427428	0.752821	0.659463	Bin.62.locus_00313	Bin.62	aquaporin	0.137834	FALSE
	Negative - Native	-1.36584	0.531223	9.46561	-2.57112	0.0289971	0.427428	0.752821	0.659463	Bin.62.locus_00313	Bin.62	aquaporin	0.536506	FALSE
	Positive - Negative	0.394883	0.833205	6.28102	0.473933	0.651575	0.288642	0.370471	0.74985	Bin.62.locus_00314	Bin.62	yqge/algh family protein	0.874325	FALSE
	Positive - Native	-0.713884	0.731775	6.11873	-0.975552	0.366263	0.288642	0.370471	0.74985	Bin.62.locus_00314	Bin.62	yqge/algh family protein	0.74411	FALSE
	Negative - Native	-1.10877	0.553355	6.65162	-2.00372	0.0872882	0.288642	0.370471	0.74985	Bin.62.locus_00314	Bin.62	yqge/algh family protein	0.591413	FALSE
	Positive - Negative	1.71193	0.911152	7.20772	1.87886	0.101125	0.709176	0.709176	0.153508	Bin.62.locus_00315	Bin.62	beta-lactamase-inhibitor-like pepsy-like domain-containing protein	0.460943	FALSE
	Positive - Native	-0.0231498	0.738382	7.63354	-0.031352	0.975793	0.709176	0.709176	0.153508	Bin.62.locus_00315	Bin.62	beta-lactamase-inhibitor-like pepsy-like domain-containing protein	0.994158	FALSE
	Negative - Native	-1.73507	0.901648	8.30635	-1.92434	0.0891623	0.709176	0.709176	0.153508	Bin.62.locus_00315	Bin.62	beta-lactamase-inhibitor-like pepsy-like domain-containing protein	0.591413	FALSE
	Positive - Negative	0.330182	0.922234	6.08436	0.358024	0.732419	0.263101	0.829938	0.329198	Bin.62.locus_00317	Bin.62	trna (adenosine(37)-n6)-dimethylallyltransferase miaa	0.90686	FALSE
	Positive - Native	-1.59527	0.724254	5.80873	-2.20264	0.0713218	0.263101	0.829938	0.329198	Bin.62.locus_00317	Bin.62	trna (adenosine(37)-n6)-dimethylallyltransferase miaa	0.415022	FALSE
	Negative - Native	-1.92545	1.37405	6.98199	-1.4013	0.203975	0.263101	0.829938	0.329198	Bin.62.locus_00317	Bin.62	trna (adenosine(37)-n6)-dimethylallyltransferase miaa	0.713227	FALSE
	Positive - Negative	-0.128156	0.966952	11.301	-0.132536	0.896891	0.233659	0.233659	0.286282	Bin.62.locus_00319	Bin.62	s9 family peptidase	0.974886	FALSE
	Positive - Native	-0.329594	0.802807	10.7294	-0.410552	0.68948	0.233659	0.233659	0.286282	Bin.62.locus_00319	Bin.62	s9 family peptidase	0.910846	FALSE
	Negative - Native	-0.201438	0.751596	12.1545	-0.268013	0.793184	0.233659	0.233659	0.286282	Bin.62.locus_00319	Bin.62	s9 family peptidase	0.971395	FALSE
	Positive - Negative	-0.972109	0.74336	7.094	-1.30772	0.23175	0.530165	0.530165	0.906971	Bin.62.locus_00320	Bin.62	chromosome segregation protein smc	0.610874	FALSE
	Positive - Native	0.0400219	0.526647	6.27176	0.0759938	0.941791	0.530165	0.530165	0.906971	Bin.62.locus_00320	Bin.62	chromosome segregation protein smc	0.985953	FALSE
	Negative - Native	1.01213	0.675447	8.12906	1.49846	0.171802	0.530165	0.530165	0.906971	Bin.62.locus_00320	Bin.62	chromosome segregation protein smc	0.685926	FALSE
	Positive - Negative	-1.12455	0.670172	10.1642	-1.678	0.123782	0.348595	0.449471	0.670068	Bin.62.locus_00321	Bin.62	phosphoenolpyruvate synthase	0.478657	FALSE
	Positive - Native	-2.0174	0.679152	14.3889	-2.97046	0.00988257	0.348595	0.449471	0.670068	Bin.62.locus_00321	Bin.62	phosphoenolpyruvate synthase	0.191099	FALSE
	Negative - Native	-0.892846	0.620132	13.5577	-1.43977	0.172622	0.348595	0.449471	0.670068	Bin.62.locus_00321	Bin.62	phosphoenolpyruvate synthase	0.685926	FALSE
	Positive - Negative	0.0162836	1.94865	7.1167	0.00835632	0.993562	0.112852	0.240574	0.589646	Bin.62.locus_00322	Bin.62	elongation factor p	0.99842	FALSE
	Positive - Native	-1.36939	1.26312	3.92542	-1.08413	0.340356	0.112852	0.240574	0.589646	Bin.62.locus_00322	Bin.62	elongation factor p	0.730002	FALSE
	Negative - Native	-1.38567	2.23735	6.4121	-0.619337	0.557047	0.112852	0.240574	0.589646	Bin.62.locus_00322	Bin.62	elongation factor p	0.895746	FALSE
	Positive - Negative	-0.0100313	0.99985	8.05893	-0.0100328	0.992239	0.266442	0.266998	0.549374	Bin.62.locus_00323	Bin.62	tetratricopeptide repeat protein	0.99842	FALSE
	Positive - Native	-0.747657	0.76518	8.71717	-0.977099	0.354855	0.266442	0.266998	0.549374	Bin.62.locus_00323	Bin.62	tetratricopeptide repeat protein	0.736455	FALSE
	Negative - Native	-0.737625	0.830171	10.9499	-0.888522	0.39336	0.266442	0.266998	0.549374	Bin.62.locus_00323	Bin.62	tetratricopeptide repeat protein	0.82933	FALSE
	Positive - Negative	-0.301912	0.960679	7.58543	-0.314269	0.761785	0.0564909	0.0564909	0.4802	Bin.62.locus_00324	Bin.62	3-deoxy-8-phosphooctulonate synthase	0.91559	FALSE
	Positive - Native	-0.65203	0.840658	6.43314	-0.775618	0.465524	0.0564909	0.0564909	0.4802	Bin.62.locus_00324	Bin.62	3-deoxy-8-phosphooctulonate synthase	0.799425	FALSE
	Negative - Native	-0.350118	1.07488	8.83463	-0.325729	0.752212	0.0564909	0.0564909	0.4802	Bin.62.locus_00324	Bin.62	3-deoxy-8-phosphooctulonate synthase	0.959761	FALSE
	Positive - Negative	-0.428259	0.619131	7.7757	-0.69171	0.509242	0.329685	0.481187	0.144139	Bin.62.locus_00326	Bin.62	mfs transporter	0.810147	FALSE
	Positive - Native	-0.283768	0.64301	9.70741	-0.441311	0.668655	0.329685	0.481187	0.144139	Bin.62.locus_00326	Bin.62	mfs transporter	0.900429	FALSE
	Negative - Native	0.144491	0.635249	10.5804	0.227456	0.824404	0.329685	0.481187	0.144139	Bin.62.locus_00326	Bin.62	mfs transporter	0.979881	FALSE
	Positive - Negative	0.0983932	2.45258	5.99387	0.0401183	0.969302	0.331384	0.331384	0.780208	Bin.62.locus_00327	Bin.62	bfn domain-containing protein	0.994189	FALSE
	Positive - Native	-2.15369	1.23045	3.79032	-1.75032	0.158909	0.331384	0.331384	0.780208	Bin.62.locus_00327	Bin.62	bfn domain-containing protein	0.568273	FALSE
	Negative - Native	-2.25209	2.37157	5.99696	-0.949621	0.378988	0.331384	0.331384	0.780208	Bin.62.locus_00327	Bin.62	bfn domain-containing protein	0.825011	FALSE
	Positive - Negative	1.03602	0.58173	7.69775	1.78093	0.114261	0.314392	0.314392	0.461564	Bin.62.locus_00328	Bin.62	trna 2-thiouridine(34) synthase mnma	0.470573	FALSE
	Positive - Native	0.165118	0.750046	9.26739	0.220144	0.830532	0.314392	0.314392	0.461564	Bin.62.locus_00328	Bin.62	trna 2-thiouridine(34) synthase mnma	0.960175	FALSE
	Negative - Native	-0.870903	0.844232	9.94283	-1.03159	0.326703	0.314392	0.314392	0.461564	Bin.62.locus_00328	Bin.62	trna 2-thiouridine(34) synthase mnma	0.800372	FALSE
	Positive - Negative	-1.56537	0.465702	6.30512	-3.36133	0.0141066	0.574383	0.809845	0.717756	Bin.62.locus_00329	Bin.62	duf5106 domain-containing protein	0.243022	FALSE
	Positive - Native	-2.0993	0.435954	7.21489	-4.81541	0.00177557	0.574383	0.809845	0.717756	Bin.62.locus_00329	Bin.62	duf5106 domain-containing protein	0.0856158	FALSE
	Negative - Native	-0.533922	0.539012	9.98031	-0.990556	0.345309	0.574383	0.809845	0.717756	Bin.62.locus_00329	Bin.62	duf5106 domain-containing protein	0.816577	FALSE
	Positive - Negative	-0.813216	0.384749	8.70445	-2.11363	0.064723	0.423606	0.833956	0.32243	Bin.62.locus_00330	Bin.62	atp-dependent chaperone clpb	0.379342	FALSE
	Positive - Native	-1.43847	0.522423	13.4885	-2.75346	0.0159755	0.423606	0.833956	0.32243	Bin.62.locus_00330	Bin.62	atp-dependent chaperone clpb	0.234764	FALSE
	Negative - Native	-0.625253	0.5384	14.3168	-1.16132	0.26451	0.423606	0.833956	0.32243	Bin.62.locus_00330	Bin.62	atp-dependent chaperone clpb	0.764633	FALSE
	Positive - Negative	-1.75171	0.654945	9.49085	-2.67459	0.0243257	0.404	0.753464	0.0730422	Bin.62.locus_00331	Bin.62	duf4625 domain-containing protein	0.278675	FALSE
	Positive - Native	-2.33967	0.566828	10.1778	-4.12766	0.00197673	0.404	0.753464	0.0730422	Bin.62.locus_00331	Bin.62	duf4625 domain-containing protein	0.0916896	FALSE
	Negative - Native	-0.587962	0.730321	12.9958	-0.805073	0.43526	0.404	0.753464	0.0730422	Bin.62.locus_00331	Bin.62	duf4625 domain-containing protein	0.860457	FALSE
	Positive - Negative	0.77731	1.0285	5.09947	0.755774	0.483215	0.350569	0.522337	0.829913	Bin.62.locus_00334	Bin.62	ribose-phosphate diphosphokinase	0.795148	FALSE
	Positive - Native	-0.636041	0.817186	6.20867	-0.778331	0.464994	0.350569	0.522337	0.829913	Bin.62.locus_00334	Bin.62	ribose-phosphate diphosphokinase	0.799425	FALSE
	Negative - Native	-1.41335	1.30444	6.96389	-1.08349	0.314671	0.350569	0.522337	0.829913	Bin.62.locus_00334	Bin.62	ribose-phosphate diphosphokinase	0.786105	FALSE
	Positive - Negative	0.496759	0.833321	6.19972	0.59612	0.572203	0.555292	0.555292	0.120322	Bin.62.locus_00335	Bin.62	alpha-amylase	0.832794	FALSE
	Positive - Native	2.09826	0.858272	6.4641	2.44475	0.0472667	0.555292	0.555292	0.120322	Bin.62.locus_00335	Bin.62	alpha-amylase	0.368886	FALSE
	Negative - Native	1.6015	0.937976	7.21889	1.70741	0.130205	0.555292	0.555292	0.120322	Bin.62.locus_00335	Bin.62	alpha-amylase	0.632018	FALSE
	Negative - Native	0.770796	0.938669	4.97108	0.821158	0.449129	0.435074	0.435074	0.928327	Bin.62.locus_00336	Bin.62	phospholipase	0.860457	FALSE
	Positive - Negative	-0.454708	0.942056	9.51964	-0.482676	0.640232	0.258647	0.258647	0.296787	Bin.62.locus_00337	Bin.62	valine--trna ligase	0.868519	FALSE
	Positive - Native	0.371879	0.770589	10.4345	0.482591	0.639351	0.258647	0.258647	0.296787	Bin.62.locus_00337	Bin.62	valine--trna ligase	0.889574	FALSE
	Negative - Native	0.826587	0.776621	12.3156	1.06434	0.307599	0.258647	0.258647	0.296787	Bin.62.locus_00337	Bin.62	valine--trna ligase	0.786105	FALSE
	Positive - Negative	-0.384197	0.462207	6.63055	-0.831222	0.434755	0.641411	0.815113	0.679104	Bin.62.locus_00338	Bin.62	transporter substrate-binding domain-containing protein	0.76257	FALSE
	Positive - Native	-1.8928	0.387026	7.00397	-4.89064	0.0017691	0.641411	0.815113	0.679104	Bin.62.locus_00338	Bin.62	transporter substrate-binding domain-containing protein	0.0856158	FALSE
	Negative - Native	-1.50861	0.455047	10.086	-3.31528	0.00772075	0.641411	0.815113	0.679104	Bin.62.locus_00338	Bin.62	transporter substrate-binding domain-containing protein	0.435627	FALSE
	Positive - Negative	0.76461	0.613891	6.15385	1.24551	0.258269	0.648388	0.668622	0.642751	Bin.62.locus_00339	Bin.62	porin	0.624095	FALSE
	Positive - Native	-0.328863	0.894858	7.29428	-0.367503	0.723676	0.648388	0.668622	0.642751	Bin.62.locus_00339	Bin.62	porin	0.924107	FALSE
	Negative - Native	-1.09347	1.11642	7.76652	-0.979449	0.356878	0.648388	0.668622	0.642751	Bin.62.locus_00339	Bin.62	porin	0.816577	FALSE
	Positive - Negative	2.41766	0.665144	3.33513	3.63479	0.0300678	0.638024	0.788602	0.859351	Bin.62.locus_00340	Bin.62	duf6155 domain-containing protein	0.295273	FALSE
	Positive - Native	0.59727	0.647416	4.51706	0.922544	0.402836	0.638024	0.788602	0.859351	Bin.62.locus_00340	Bin.62	duf6155 domain-containing protein	0.756465	FALSE
	Negative - Native	-1.82039	0.735891	6.22232	-2.47372	0.0467975	0.638024	0.788602	0.859351	Bin.62.locus_00340	Bin.62	duf6155 domain-containing protein	0.556784	FALSE
	Positive - Negative	1.08895	0.159834	4.04481	6.813	0.00232945	0.581658	0.972781	0.560173	Bin.62.locus_00341	Bin.62	s9 family peptidase	0.136649	FALSE
	Positive - Native	0.861358	0.217932	4.95639	3.95242	0.0110147	0.581658	0.972781	0.560173	Bin.62.locus_00341	Bin.62	s9 family peptidase	0.198437	FALSE
	Negative - Native	-0.227594	0.202632	5.03393	-1.12319	0.312049	0.581658	0.972781	0.560173	Bin.62.locus_00341	Bin.62	s9 family peptidase	0.786105	FALSE
	Positive - Negative	1.33167	0.684211	5.27605	1.94628	0.106176	0.393085	0.711078	0.342874	Bin.62.locus_00342	Bin.62	ygiq family radical sam protein	0.465824	FALSE
	Positive - Native	0.211126	0.842591	6.66527	0.250567	0.809696	0.393085	0.711078	0.342874	Bin.62.locus_00342	Bin.62	ygiq family radical sam protein	0.959136	FALSE
	Negative - Native	-1.12054	0.743155	6.16036	-1.50781	0.181061	0.393085	0.711078	0.342874	Bin.62.locus_00342	Bin.62	ygiq family radical sam protein	0.691927	FALSE
	Positive - Negative	0.0271045	0.402236	7.18926	0.0673846	0.948111	0.475761	0.902003	0.242105	Bin.62.locus_00343	Bin.62	excinuclease abc subunit uvrb	0.991023	FALSE
	Positive - Native	0.154938	0.478618	7.77074	0.32372	0.75469	0.475761	0.902003	0.242105	Bin.62.locus_00343	Bin.62	excinuclease abc subunit uvrb	0.933082	FALSE
	Negative - Native	0.127834	0.467321	7.5586	0.273546	0.791759	0.475761	0.902003	0.242105	Bin.62.locus_00343	Bin.62	excinuclease abc subunit uvrb	0.971365	FALSE
	Positive - Negative	-0.781152	0.577091	9.95012	-1.3536	0.205811	0.524406	0.544507	0.901698	Bin.62.locus_00344	Bin.62	aaa family atpase	0.588315	FALSE
	Positive - Native	-1.55684	0.592914	12.7046	-2.62574	0.0212872	0.524406	0.544507	0.901698	Bin.62.locus_00344	Bin.62	aaa family atpase	0.267366	FALSE
	Negative - Native	-0.775685	0.599836	12.7329	-1.29316	0.218926	0.524406	0.544507	0.901698	Bin.62.locus_00344	Bin.62	aaa family atpase	0.737459	FALSE
	Positive - Negative	-1.21262	0.451417	9.25553	-2.68625	0.0243628	0.579924	0.579924	0.729064	Bin.62.locus_00345	Bin.62	duf58 domain-containing protein	0.278675	FALSE
	Positive - Native	-1.0494	0.425737	11.1283	-2.46491	0.0311766	0.579924	0.579924	0.729064	Bin.62.locus_00345	Bin.62	duf58 domain-containing protein	0.300249	FALSE
	Negative - Native	0.163219	0.399209	10.8041	0.408856	0.690633	0.579924	0.579924	0.729064	Bin.62.locus_00345	Bin.62	duf58 domain-containing protein	0.95025	FALSE
	Positive - Negative	-2.22247	0.974034	10.521	-2.28171	0.0444257	0.562715	0.562715	0.321178	Bin.62.locus_00346	Bin.62	cell wall anchor protein	0.342326	FALSE
	Positive - Native	-1.07597	0.700146	8.58087	-1.53678	0.16036	0.562715	0.562715	0.321178	Bin.62.locus_00346	Bin.62	cell wall anchor protein	0.568273	FALSE
	Negative - Native	1.1465	0.83591	10.7482	1.37156	0.198154	0.562715	0.562715	0.321178	Bin.62.locus_00346	Bin.62	cell wall anchor protein	0.710354	FALSE
	Positive - Negative	-0.81663	0.890402	8.88108	-0.917147	0.383296	0.437692	0.437692	0.243131	Bin.62.locus_00347	Bin.62	vwa domain-containing protein	0.720995	FALSE
	Positive - Native	-0.950469	0.616016	7.47243	-1.54293	0.164064	0.437692	0.437692	0.243131	Bin.62.locus_00347	Bin.62	vwa domain-containing protein	0.570159	FALSE
	Negative - Native	-0.133839	0.784506	9.78344	-0.170603	0.868012	0.437692	0.437692	0.243131	Bin.62.locus_00347	Bin.62	vwa domain-containing protein	0.988485	FALSE
	Positive - Negative	1.3688	0.737351	5.7191	1.85637	0.115193	0.369588	0.503094	0.135375	Bin.62.locus_00348	Bin.62	vwa domain-containing protein	0.470573	FALSE
	Positive - Native	0.693758	0.727101	8.25617	0.954143	0.367109	0.369588	0.503094	0.135375	Bin.62.locus_00348	Bin.62	vwa domain-containing protein	0.74411	FALSE
	Negative - Native	-0.675038	0.680901	9.03204	-0.991389	0.34731	0.369588	0.503094	0.135375	Bin.62.locus_00348	Bin.62	vwa domain-containing protein	0.816577	FALSE
	Positive - Negative	0.876657	0.69181	3.59462	1.26719	0.280958	0.400343	0.861432	0.920035	Bin.62.locus_00349	Bin.62	tetratricopeptide repeat protein	0.643901	FALSE
	Positive - Native	0.911676	0.655101	3.4462	1.39166	0.247093	0.400343	0.861432	0.920035	Bin.62.locus_00349	Bin.62	tetratricopeptide repeat protein	0.652948	FALSE
	Negative - Native	0.0350188	0.63166	3.80891	0.0554394	0.958574	0.400343	0.861432	0.920035	Bin.62.locus_00349	Bin.62	tetratricopeptide repeat protein	0.99421	FALSE
	Positive - Negative	-0.245251	0.836489	10.2352	-0.293191	0.775235	0.196162	0.260211	0.0103163	Bin.62.locus_00350	Bin.62	protein batd	0.921697	FALSE
	Positive - Native	-1.21638	0.779921	10.6073	-1.55961	0.148168	0.196162	0.260211	0.0103163	Bin.62.locus_00350	Bin.62	protein batd	0.547333	FALSE
	Negative - Native	-0.971124	0.664302	10.7259	-1.46187	0.172448	0.196162	0.260211	0.0103163	Bin.62.locus_00350	Bin.62	protein batd	0.685926	FALSE
	Positive - Negative	-0.660379	0.201012	5.27357	-3.28526	0.0201816	0.54394	0.91384	0.427971	Bin.62.locus_00351	Bin.62	tetratricopeptide repeat protein	0.266397	FALSE
	Positive - Native	-0.525643	0.177858	5.2442	-2.95542	0.0298983	0.54394	0.91384	0.427971	Bin.62.locus_00351	Bin.62	tetratricopeptide repeat protein	0.294565	FALSE
	Negative - Native	0.134735	0.172258	5.52432	0.782173	0.466303	0.54394	0.91384	0.427971	Bin.62.locus_00351	Bin.62	tetratricopeptide repeat protein	0.862831	FALSE
	Positive - Negative	-1.12632	0.280943	4.24928	-4.00907	0.0141985	0.473642	0.950215	0.976856	Bin.62.locus_00352	Bin.62	dna-binding protein	0.243022	FALSE
	Positive - Native	-2.45565	0.353782	5.00542	-6.94114	0.000948872	0.473642	0.950215	0.976856	Bin.62.locus_00352	Bin.62	dna-binding protein	0.0717946	FALSE
	Negative - Native	-1.32933	0.244572	5.07719	-5.43532	0.00272755	0.473642	0.950215	0.976856	Bin.62.locus_00352	Bin.62	dna-binding protein	0.387561	FALSE
	Positive - Negative	-1.14278	0.930036	8.31326	-1.22875	0.252813	0.563234	0.658399	0.961817	Bin.62.locus_00353	Bin.62	universal stress protein	0.62352	FALSE
	Positive - Native	-0.465979	0.699961	9.13577	-0.665722	0.522041	0.563234	0.658399	0.961817	Bin.62.locus_00353	Bin.62	universal stress protein	0.831521	FALSE
	Negative - Native	0.676799	1.07109	10.9627	0.631877	0.54042	0.563234	0.658399	0.961817	Bin.62.locus_00353	Bin.62	universal stress protein	0.89234	FALSE
	Positive - Negative	-0.00596129	0.896524	8.95559	-0.00664934	0.99484	0.115001	0.121893	0.562409	Bin.62.locus_00354	Bin.62	hu family dna-binding protein	0.99842	FALSE
	Positive - Native	-0.127338	0.682981	7.55099	-0.186445	0.857007	0.115001	0.121893	0.562409	Bin.62.locus_00354	Bin.62	hu family dna-binding protein	0.968054	FALSE
	Negative - Native	-0.121377	0.700007	9.97891	-0.173394	0.865809	0.115001	0.121893	0.562409	Bin.62.locus_00354	Bin.62	hu family dna-binding protein	0.988485	FALSE
	Positive - Negative	1.75298	0.891253	1.98439	1.96687	0.189089	0.736954	0.736954	0.661764	Bin.62.locus_00355	Bin.62	hu family dna-binding protein	0.572035	FALSE
	Positive - Native	1.22386	1.05879	1.37428	1.1559	0.410121	0.736954	0.736954	0.661764	Bin.62.locus_00355	Bin.62	hu family dna-binding protein	0.757865	FALSE
	Negative - Native	-0.52912	0.743256	1.14588	-0.711894	0.593422	0.736954	0.736954	0.661764	Bin.62.locus_00355	Bin.62	hu family dna-binding protein	0.927518	FALSE
	Positive - Negative	1.59298	0.48699	5.46321	3.27107	0.019484	0.399601	0.828232	0.281626	Bin.62.locus_00356	Bin.62	tonb-dependent receptor	0.264078	FALSE
	Positive - Native	0.314372	0.667617	6.95566	0.470886	0.652132	0.399601	0.828232	0.281626	Bin.62.locus_00356	Bin.62	tonb-dependent receptor	0.895231	FALSE
	Negative - Native	-1.27861	0.581504	6.37519	-2.19879	0.0675865	0.399601	0.828232	0.281626	Bin.62.locus_00356	Bin.62	tonb-dependent receptor	0.58011	FALSE
	Positive - Negative	2.61407	0.870119	2.67644	3.00427	0.0664202	0.606144	0.734263	0.619873	Bin.62.locus_00357	Bin.62	nicotinamide riboside transporter pnuc	0.384831	FALSE
	Positive - Native	0.707195	1.21525	3.89666	0.581935	0.592612	0.606144	0.734263	0.619873	Bin.62.locus_00357	Bin.62	nicotinamide riboside transporter pnuc	0.87003	FALSE
	Negative - Native	-1.90688	0.890858	3.74247	-2.14049	0.103759	0.606144	0.734263	0.619873	Bin.62.locus_00357	Bin.62	nicotinamide riboside transporter pnuc	0.601264	FALSE
	Positive - Negative	-1.53049	0.393077	10.1547	-3.89361	0.00290671	0.331049	0.817291	0.74427	Bin.62.locus_00359	Bin.62	pyruvate%2c phosphate dikinase	0.141172	FALSE
	Positive - Native	-1.56163	0.520804	13.3238	-2.99851	0.0100318	0.331049	0.817291	0.74427	Bin.62.locus_00359	Bin.62	pyruvate%2c phosphate dikinase	0.191099	FALSE
	Negative - Native	-0.031144	0.391407	11.8506	-0.0795692	0.937908	0.331049	0.817291	0.74427	Bin.62.locus_00359	Bin.62	pyruvate%2c phosphate dikinase	0.99421	FALSE
	Positive - Negative	0.616839	0.716093	5.67624	0.861395	0.423909	0.507735	0.781365	0.748906	Bin.62.locus_00360	Bin.62	phage integrase sam-like domain-containing protein	0.754388	FALSE
	Positive - Native	0.661604	0.489972	5.17493	1.35029	0.232973	0.507735	0.781365	0.748906	Bin.62.locus_00360	Bin.62	phage integrase sam-like domain-containing protein	0.649455	FALSE
	Negative - Native	0.0447654	0.88326	5.84963	0.0506821	0.961265	0.507735	0.781365	0.748906	Bin.62.locus_00360	Bin.62	phage integrase sam-like domain-containing protein	0.99421	FALSE
	Positive - Negative	0.816223	0.306525	7.58279	2.66283	0.0300727	0.859584	0.90121	0.229606	Bin.62.locus_00362	Bin.62	phage tail tape measure protein	0.295273	FALSE
	Positive - Native	1.30471	0.350924	10.2436	3.71792	0.0038283	0.859584	0.90121	0.229606	Bin.62.locus_00362	Bin.62	phage tail tape measure protein	0.137374	FALSE
	Negative - Native	0.488485	0.380187	10.6797	1.28486	0.22601	0.859584	0.90121	0.229606	Bin.62.locus_00362	Bin.62	phage tail tape measure protein	0.740506	FALSE
	Negative - Native	1.78647	0.519757	1.0369e-11	3.43712	1	0.978153	1	0.671885	Bin.62.locus_00364	Bin.62	lpxtg cell wall anchor domain-containing protein	1	FALSE
	Positive - Native	-1.13172	5.32935	3.16902e-12	-0.212356	1	0.0533935	1	0.776996	Bin.62.locus_00365	Bin.62	n-acetylmuramoyl-l-alanine amidase	1	FALSE
	Positive - Negative	0.991885	3.46896	0.158725	0.285931	0.90533	0.59998	0.887205	0.254783	Bin.62.locus_00366	Bin.62	lipoprotein	0.979538	FALSE
	Positive - Native	-0.990037	2.39474	0.126412	-0.413422	0.886595	0.59998	0.887205	0.254783	Bin.62.locus_00366	Bin.62	lipoprotein	0.973534	FALSE
	Negative - Native	-1.98192	4.16831	0.17946	-0.475474	0.849106	0.59998	0.887205	0.254783	Bin.62.locus_00366	Bin.62	lipoprotein	0.988021	FALSE
	Positive - Negative	0.813304	1.4394	9.17375	0.565031	0.585603	0.0542024	0.25825	0.578542	Bin.62.locus_00367	Bin.62	duf3575 domain-containing protein	0.838976	FALSE
	Positive - Native	-0.0131701	0.918241	6.38058	-0.0143428	0.988995	0.0542024	0.25825	0.578542	Bin.62.locus_00367	Bin.62	duf3575 domain-containing protein	0.998703	FALSE
	Negative - Native	-0.826474	1.26145	9.99599	-0.65518	0.527141	0.0542024	0.25825	0.578542	Bin.62.locus_00367	Bin.62	duf3575 domain-containing protein	0.889119	FALSE
	Positive - Negative	-1.08987	0.424394	9.28332	-2.56806	0.0295765	0.283712	0.867328	0.136959	Bin.62.locus_00368	Bin.62	d-xylose transporter xyle	0.295273	FALSE
	Positive - Native	-1.20474	0.554328	10.9964	-2.17334	0.0524787	0.283712	0.867328	0.136959	Bin.62.locus_00368	Bin.62	d-xylose transporter xyle	0.383766	FALSE
	Negative - Native	-0.114873	0.473906	10.5262	-0.242397	0.813131	0.283712	0.867328	0.136959	Bin.62.locus_00368	Bin.62	d-xylose transporter xyle	0.978912	FALSE
	Positive - Negative	-1.64169	0.763277	13.919	-2.15085	0.0495472	0.48924	0.48924	0.468285	Bin.62.locus_00369	Bin.62	xylose isomerase	0.358155	FALSE
	Positive - Native	-2.63962	0.63972	12.447	-4.12621	0.00130346	0.48924	0.48924	0.468285	Bin.62.locus_00369	Bin.62	xylose isomerase	0.0718297	FALSE
	Negative - Native	-0.997923	0.672334	13.185	-1.48427	0.161248	0.48924	0.48924	0.468285	Bin.62.locus_00369	Bin.62	xylose isomerase	0.671734	FALSE
	Positive - Negative	-0.639156	0.540304	7.34451	-1.18295	0.273702	0.203255	0.81695	0.986989	Bin.62.locus_00370	Bin.62	carbohydrate kinase	0.639198	FALSE
	Positive - Native	-1.23237	0.660914	8.94203	-1.86465	0.0953204	0.203255	0.81695	0.986989	Bin.62.locus_00370	Bin.62	carbohydrate kinase	0.459623	FALSE
	Negative - Native	-0.593214	0.6494	9.21275	-0.91348	0.384273	0.203255	0.81695	0.986989	Bin.62.locus_00370	Bin.62	carbohydrate kinase	0.82559	FALSE
	Positive - Negative	1.70223	1.01242	3.99373	1.68134	0.168103	0.454092	0.586813	0.715616	Bin.62.locus_00371	Bin.62	dihydroneopterin aldolase	0.537222	FALSE
	Positive - Native	0.380739	0.750085	3.89006	0.507595	0.639159	0.454092	0.586813	0.715616	Bin.62.locus_00371	Bin.62	dihydroneopterin aldolase	0.889574	FALSE
	Negative - Native	-1.32149	0.993686	5.65073	-1.32988	0.234714	0.454092	0.586813	0.715616	Bin.62.locus_00371	Bin.62	dihydroneopterin aldolase	0.740506	FALSE
	Positive - Negative	-0.35512	0.613297	7.08148	-0.579034	0.58051	0.362779	0.631016	0.631441	Bin.62.locus_00372	Bin.62	o-antigen translocase	0.838364	FALSE
	Positive - Native	-1.09111	0.577779	7.83203	-1.88845	0.0964434	0.362779	0.631016	0.631441	Bin.62.locus_00372	Bin.62	o-antigen translocase	0.462786	FALSE
	Negative - Native	-0.735985	0.538798	7.1799	-1.36598	0.213192	0.362779	0.631016	0.631441	Bin.62.locus_00372	Bin.62	o-antigen translocase	0.729144	FALSE
	Positive - Negative	-1.1069	0.983626	9.53609	-1.12533	0.287976	0.34026	0.34026	0.786603	Bin.62.locus_00373	Bin.62	peptidase m23 domain-containing protein	0.648384	FALSE
	Positive - Native	-1.93347	0.888357	11.9589	-2.17645	0.0502863	0.34026	0.34026	0.786603	Bin.62.locus_00373	Bin.62	peptidase m23 domain-containing protein	0.378717	FALSE
	Negative - Native	-0.826566	1.07499	11.4644	-0.768907	0.457497	0.34026	0.34026	0.786603	Bin.62.locus_00373	Bin.62	peptidase m23 domain-containing protein	0.861523	FALSE
	Positive - Negative	-0.448186	0.72979	9.22627	-0.61413	0.553969	0.105912	0.818105	0.31661	Bin.62.locus_00374	Bin.62	t9ss type a sorting domain-containing protein	0.822823	FALSE
	Positive - Native	-1.91333	0.747905	10.3978	-2.55825	0.0276725	0.105912	0.818105	0.31661	Bin.62.locus_00374	Bin.62	t9ss type a sorting domain-containing protein	0.28891	FALSE
	Negative - Native	-1.46514	0.795088	10.9301	-1.84274	0.0926322	0.105912	0.818105	0.31661	Bin.62.locus_00374	Bin.62	t9ss type a sorting domain-containing protein	0.591413	FALSE
	Positive - Negative	0.0315765	1.06116	10.961	0.0297566	0.976796	0.407992	0.407992	0.898935	Bin.62.locus_00375	Bin.62	starch-binding protein	0.995344	FALSE
	Positive - Native	-0.893527	0.995453	12.196	-0.897608	0.386771	0.407992	0.407992	0.898935	Bin.62.locus_00375	Bin.62	starch-binding protein	0.748738	FALSE
	Negative - Native	-0.925103	1.26687	12.0519	-0.730226	0.479207	0.407992	0.407992	0.898935	Bin.62.locus_00375	Bin.62	starch-binding protein	0.869109	FALSE
	Positive - Negative	-1.93742	1.07955	10.4815	-1.79465	0.101561	0.288327	0.288327	0.299457	Bin.62.locus_00376	Bin.62	efflux transporter outer membrane subunit	0.460943	FALSE
	Positive - Native	-2.41085	0.991311	11.5903	-2.43198	0.0322664	0.288327	0.288327	0.299457	Bin.62.locus_00376	Bin.62	efflux transporter outer membrane subunit	0.305442	FALSE
	Negative - Native	-0.473428	0.990359	12.5577	-0.478036	0.640838	0.288327	0.288327	0.299457	Bin.62.locus_00376	Bin.62	efflux transporter outer membrane subunit	0.935649	FALSE
	Positive - Negative	0.105372	0.924328	9.00389	0.113998	0.911741	0.199801	0.305164	0.417739	Bin.62.locus_00377	Bin.62	efflux rnd transporter periplasmic adaptor subunit	0.984369	FALSE
	Positive - Native	-1.19612	0.963536	10.5509	-1.24138	0.241353	0.199801	0.305164	0.417739	Bin.62.locus_00377	Bin.62	efflux rnd transporter periplasmic adaptor subunit	0.651064	FALSE
	Negative - Native	-1.30149	0.790604	8.2839	-1.6462	0.137044	0.199801	0.305164	0.417739	Bin.62.locus_00377	Bin.62	efflux rnd transporter periplasmic adaptor subunit	0.643244	FALSE
	Positive - Negative	-0.531424	0.5955	10.8565	-0.8924	0.39153	0.261432	0.741222	0.541476	Bin.62.locus_00378	Bin.62	multidrug efflux rnd transporter permease subunit	0.724807	FALSE
	Positive - Native	-0.6981	0.436247	9.3398	-1.60024	0.142782	0.261432	0.741222	0.541476	Bin.62.locus_00378	Bin.62	multidrug efflux rnd transporter permease subunit	0.534738	FALSE
	Negative - Native	-0.166676	0.592543	13.1789	-0.28129	0.782856	0.261432	0.741222	0.541476	Bin.62.locus_00378	Bin.62	multidrug efflux rnd transporter permease subunit	0.969152	FALSE
	Positive - Negative	0.895407	0.439976	5.93932	2.03512	0.0885191	0.4002	0.897046	0.8037	Bin.62.locus_00379	Bin.62	trpb-like pyridoxal phosphate-dependent enzyme	0.433369	FALSE
	Positive - Native	-0.407794	0.461316	6.70638	-0.88398	0.407279	0.4002	0.897046	0.8037	Bin.62.locus_00379	Bin.62	trpb-like pyridoxal phosphate-dependent enzyme	0.756611	FALSE
	Negative - Native	-1.3032	0.567842	8.48276	-2.295	0.0490779	0.4002	0.897046	0.8037	Bin.62.locus_00379	Bin.62	trpb-like pyridoxal phosphate-dependent enzyme	0.556784	FALSE
	Positive - Negative	0.858262	0.797501	8.97181	1.07619	0.309929	0.135155	0.135155	0.159908	Bin.62.locus_00380	Bin.62	u32 family peptidase	0.659942	FALSE
	Positive - Native	-0.149572	0.641595	10.9099	-0.233125	0.819981	0.135155	0.135155	0.159908	Bin.62.locus_00380	Bin.62	u32 family peptidase	0.959136	FALSE
	Negative - Native	-1.00783	0.732446	12.9402	-1.37598	0.192174	0.135155	0.135155	0.159908	Bin.62.locus_00380	Bin.62	u32 family peptidase	0.702904	FALSE
	Positive - Negative	0.165256	0.66744	6.96728	0.247597	0.811585	0.292265	0.330094	0.144862	Bin.62.locus_00381	Bin.62	na/pi cotransporter family protein	0.935448	FALSE
	Positive - Native	0.973001	0.596635	9.63422	1.63081	0.13514	0.292265	0.330094	0.144862	Bin.62.locus_00381	Bin.62	na/pi cotransporter family protein	0.529748	FALSE
	Negative - Native	0.807745	0.606059	10.5927	1.33278	0.210561	0.292265	0.330094	0.144862	Bin.62.locus_00381	Bin.62	na/pi cotransporter family protein	0.724904	FALSE
	Positive - Negative	0.774137	0.267723	3.05524	2.89156	0.061565	0.178242	0.923083	0.41467	Bin.62.locus_00382	Bin.62	cytokinin riboside 5'-monophosphate phosphoribohydrolase	0.373108	FALSE
	Positive - Native	0.313609	0.238108	3.10365	1.31709	0.276611	0.178242	0.923083	0.41467	Bin.62.locus_00382	Bin.62	cytokinin riboside 5'-monophosphate phosphoribohydrolase	0.689744	FALSE
	Negative - Native	-0.460528	0.284919	3.05814	-1.61635	0.202719	0.178242	0.923083	0.41467	Bin.62.locus_00382	Bin.62	cytokinin riboside 5'-monophosphate phosphoribohydrolase	0.710424	FALSE
	Positive - Negative	0.634067	0.757731	5.73202	0.836797	0.436196	0.5946	0.678618	0.829084	Bin.62.locus_00383	Bin.62	duf4271 domain-containing protein	0.76257	FALSE
	Positive - Native	-1.59354	0.619427	5.32846	-2.5726	0.0470039	0.5946	0.678618	0.829084	Bin.62.locus_00383	Bin.62	duf4271 domain-containing protein	0.368886	FALSE
	Negative - Native	-2.22761	0.648532	6.78377	-3.43484	0.0114583	0.5946	0.678618	0.829084	Bin.62.locus_00383	Bin.62	duf4271 domain-containing protein	0.475723	FALSE
	Positive - Negative	-1.0513	1.04049	10.3862	-1.01038	0.33527	0.161485	0.161485	0.0228064	Bin.62.locus_00384	Bin.62	uroporphyrinogen-iii synthase	0.682758	FALSE
	Positive - Native	-1.26635	0.956262	9.61932	-1.32427	0.216016	0.161485	0.161485	0.0228064	Bin.62.locus_00384	Bin.62	uroporphyrinogen-iii synthase	0.636092	FALSE
	Negative - Native	-0.215048	1.06995	11	-0.200989	0.844375	0.161485	0.161485	0.0228064	Bin.62.locus_00384	Bin.62	uroporphyrinogen-iii synthase	0.988021	FALSE
	Positive - Negative	0.353011	0.655796	7.11649	0.538294	0.606793	0.0564738	0.567274	0.633598	Bin.62.locus_00385	Bin.62	tryptophan synthase subunit beta	0.853333	FALSE
	Positive - Native	0.337892	0.745284	11.12	0.453374	0.658999	0.0564738	0.567274	0.633598	Bin.62.locus_00385	Bin.62	tryptophan synthase subunit beta	0.896681	FALSE
	Negative - Native	-0.0151185	0.599188	10.8567	-0.0252316	0.980328	0.0564738	0.567274	0.633598	Bin.62.locus_00385	Bin.62	tryptophan synthase subunit beta	1	FALSE
	Positive - Negative	-0.52064	0.89877	9.78047	-0.57928	0.575499	0.289718	0.363549	0.423509	Bin.62.locus_00386	Bin.62	anthranilate synthase component 1	0.835987	FALSE
	Positive - Native	-0.577126	0.765237	11.0057	-0.75418	0.466571	0.289718	0.363549	0.423509	Bin.62.locus_00386	Bin.62	anthranilate synthase component 1	0.799425	FALSE
	Negative - Native	-0.0564869	0.839705	13.4036	-0.0672699	0.94736	0.289718	0.363549	0.423509	Bin.62.locus_00386	Bin.62	anthranilate synthase component 1	0.99421	FALSE
	Negative - Native	0.719911	0.920298	2.79111	0.782258	0.495002	0.357138	0.790391	0.314652	Bin.62.locus_00387	Bin.62	aminodeoxychorismate/anthranilate synthase component ii	0.874681	FALSE
	Positive - Negative	-0.464357	1.00384	8.14681	-0.46258	0.65577	0.0519484	0.519333	0.0925342	Bin.62.locus_00388	Bin.62	anthranilate phosphoribosyltransferase	0.874325	FALSE
	Positive - Native	-0.361683	0.979637	9.29293	-0.369201	0.72025	0.0519484	0.519333	0.0925342	Bin.62.locus_00388	Bin.62	anthranilate phosphoribosyltransferase	0.923045	FALSE
	Negative - Native	0.102674	1.07098	9.46745	0.0958689	0.925623	0.0519484	0.519333	0.0925342	Bin.62.locus_00388	Bin.62	anthranilate phosphoribosyltransferase	0.991697	FALSE
	Positive - Negative	-0.592677	0.596946	6.86639	-0.992849	0.354474	0.395251	0.718441	0.225667	Bin.62.locus_00389	Bin.62	indole-3-glycerol phosphate synthase trpc	0.701052	FALSE
	Positive - Native	-1.42663	0.507046	6.88352	-2.8136	0.0264677	0.395251	0.718441	0.225667	Bin.62.locus_00389	Bin.62	indole-3-glycerol phosphate synthase trpc	0.285592	FALSE
	Negative - Native	-0.833949	0.656665	8.96749	-1.26998	0.236055	0.395251	0.718441	0.225667	Bin.62.locus_00389	Bin.62	indole-3-glycerol phosphate synthase trpc	0.740506	FALSE
	Positive - Negative	1.17657	0.521289	6.25592	2.25703	0.0630223	0.436683	0.873478	0.914025	Bin.62.locus_00390	Bin.62	n-(5'-phosphoribosyl)anthranilate isomerase	0.373108	FALSE
	Positive - Native	-0.679944	0.330012	3.74651	-2.06037	0.113124	0.436683	0.873478	0.914025	Bin.62.locus_00390	Bin.62	n-(5'-phosphoribosyl)anthranilate isomerase	0.490598	FALSE
	Negative - Native	-1.85651	0.494706	7.58087	-3.75275	0.00617602	0.436683	0.873478	0.914025	Bin.62.locus_00390	Bin.62	n-(5'-phosphoribosyl)anthranilate isomerase	0.413574	FALSE
	Positive - Negative	-0.0410666	1.39308	11.5767	-0.0294791	0.976985	0.0854514	0.102572	0.317714	Bin.62.locus_00391	Bin.62	tryptophan synthase subunit alpha	0.995344	FALSE
	Positive - Native	-0.517769	0.819892	8.7632	-0.631509	0.543827	0.0854514	0.102572	0.317714	Bin.62.locus_00391	Bin.62	tryptophan synthase subunit alpha	0.840739	FALSE
	Negative - Native	-0.476702	1.14839	11.965	-0.415106	0.685411	0.0854514	0.102572	0.317714	Bin.62.locus_00391	Bin.62	tryptophan synthase subunit alpha	0.95025	FALSE
	Positive - Negative	-0.555035	0.618461	8.63239	-0.897446	0.393822	0.494485	0.643463	0.53901	Bin.62.locus_00392	Bin.62	mechanosensitive ion channel	0.728163	FALSE
	Positive - Native	-1.21447	0.615559	10.3614	-1.97295	0.0757653	0.494485	0.643463	0.53901	Bin.62.locus_00392	Bin.62	mechanosensitive ion channel	0.425624	FALSE
	Negative - Native	-0.659433	0.570384	10.5831	-1.15612	0.273064	0.494485	0.643463	0.53901	Bin.62.locus_00392	Bin.62	mechanosensitive ion channel	0.764633	FALSE
	Positive - Negative	-1.01906	0.36876	8.1381	-2.76348	0.0241463	0.190092	0.92614	0.999166	Bin.62.locus_00393	Bin.62	beta-lactamase-inhibitor-like pepsy-like domain-containing protein	0.278675	FALSE
	Positive - Native	-1.61345	0.371419	8.24775	-4.34401	0.00229358	0.190092	0.92614	0.999166	Bin.62.locus_00393	Bin.62	beta-lactamase-inhibitor-like pepsy-like domain-containing protein	0.0983053	FALSE
	Negative - Native	-0.594385	0.350303	8.40413	-1.69677	0.126359	0.190092	0.92614	0.999166	Bin.62.locus_00393	Bin.62	beta-lactamase-inhibitor-like pepsy-like domain-containing protein	0.623935	FALSE
	Positive - Negative	0.595472	0.555774	9.53317	1.07143	0.310351	0.27229	0.685106	0.763587	Bin.62.locus_00394	Bin.62	tonb-dependent receptor	0.659942	FALSE
	Positive - Native	-0.0486026	0.686752	14.9266	-0.0707718	0.944519	0.27229	0.685106	0.763587	Bin.62.locus_00394	Bin.62	tonb-dependent receptor	0.985953	FALSE
	Negative - Native	-0.644075	0.682254	15.0252	-0.94404	0.360083	0.27229	0.685106	0.763587	Bin.62.locus_00394	Bin.62	tonb-dependent receptor	0.816577	FALSE
	Positive - Negative	1.32732	0.601712	7.12726	2.2059	0.0625011	0.497523	0.847499	0.913606	Bin.62.locus_00395	Bin.62	endonuclease yhcr n-terminal domain-containing protein	0.373108	FALSE
	Positive - Native	1.24649	0.509467	7.59818	2.44665	0.041683	0.497523	0.847499	0.913606	Bin.62.locus_00395	Bin.62	endonuclease yhcr n-terminal domain-containing protein	0.34579	FALSE
	Negative - Native	-0.0808304	0.727302	10.5118	-0.111137	0.913601	0.497523	0.847499	0.913606	Bin.62.locus_00395	Bin.62	endonuclease yhcr n-terminal domain-containing protein	0.991697	FALSE
	Positive - Negative	-0.704566	0.459761	9.36081	-1.53246	0.158479	0.380291	0.949531	0.01656	Bin.62.locus_00396	Bin.62	duf5689 domain-containing protein	0.52757	FALSE
	Positive - Native	0.674613	0.484578	10.2859	1.39217	0.193237	0.380291	0.949531	0.01656	Bin.62.locus_00396	Bin.62	duf5689 domain-containing protein	0.606027	FALSE
	Negative - Native	1.37918	0.544292	11.2794	2.53389	0.027317	0.380291	0.949531	0.01656	Bin.62.locus_00396	Bin.62	duf5689 domain-containing protein	0.536506	FALSE
	Positive - Negative	0.360158	0.930209	9.79393	0.38718	0.706903	0.0813159	0.0813159	0.977276	Bin.62.locus_00397	Bin.62	methionine adenosyltransferase	0.893834	FALSE
	Positive - Native	-0.355152	0.789751	10.4496	-0.449701	0.662111	0.0813159	0.0813159	0.977276	Bin.62.locus_00397	Bin.62	methionine adenosyltransferase	0.898405	FALSE
	Negative - Native	-0.71531	0.853844	12.9833	-0.837752	0.417326	0.0813159	0.0813159	0.977276	Bin.62.locus_00397	Bin.62	methionine adenosyltransferase	0.847606	FALSE
	Positive - Negative	-0.769307	0.963483	6.37124	-0.798464	0.453329	0.360989	0.360989	0.0878924	Bin.62.locus_00399	Bin.62	major capsid protein	0.771639	FALSE
	Positive - Native	-0.624935	0.851888	5.24152	-0.733588	0.494684	0.360989	0.360989	0.0878924	Bin.62.locus_00399	Bin.62	major capsid protein	0.815152	FALSE
	Negative - Native	0.144372	1.2488	6.44101	0.115609	0.911483	0.360989	0.360989	0.0878924	Bin.62.locus_00399	Bin.62	major capsid protein	0.991697	FALSE
	Positive - Negative	-0.372924	0.903996	8.18858	-0.412528	0.690542	0.144398	0.21023	0.376409	Bin.62.locus_00401	Bin.62	phage portal protein	0.892177	FALSE
	Positive - Native	-0.514115	0.730605	8.65818	-0.703685	0.500114	0.144398	0.21023	0.376409	Bin.62.locus_00401	Bin.62	phage portal protein	0.818529	FALSE
	Negative - Native	-0.141191	0.810342	10.8753	-0.174237	0.864881	0.144398	0.21023	0.376409	Bin.62.locus_00401	Bin.62	phage portal protein	0.988485	FALSE
	Positive - Negative	0.926017	0.836415	4.74253	1.10713	0.321208	0.612195	0.612195	0.0221881	Bin.62.locus_00403	Bin.62	bor protein	0.669959	FALSE
	Positive - Native	2.65369	1.01654	5.48757	2.6105	0.0435832	0.612195	0.612195	0.0221881	Bin.62.locus_00403	Bin.62	bor protein	0.355104	FALSE
	Negative - Native	1.72767	1.05004	5.93044	1.64535	0.15158	0.612195	0.612195	0.0221881	Bin.62.locus_00403	Bin.62	bor protein	0.658456	FALSE
	Positive - Negative	1.50366	0.313018	3.04338	4.80374	0.0166153	0.56619	0.977126	0.465219	Bin.62.locus_00404	Bin.62	dna repair protein reco	0.255638	FALSE
	Positive - Native	2.47594	0.366873	3.21006	6.74877	0.00534602	0.56619	0.977126	0.465219	Bin.62.locus_00404	Bin.62	dna repair protein reco	0.146699	FALSE
	Negative - Native	0.972282	0.344513	3.16109	2.82219	0.0626904	0.56619	0.977126	0.465219	Bin.62.locus_00404	Bin.62	dna repair protein reco	0.576383	FALSE
	Positive - Negative	-0.789722	0.991874	11.5154	-0.796192	0.442025	0.147778	0.155032	0.0117216	Bin.62.locus_00409	Bin.62	dna polymerase iii subunit gamma/tau	0.765844	FALSE
	Positive - Native	-1.53333	1.06052	15.9942	-1.44583	0.167536	0.147778	0.155032	0.0117216	Bin.62.locus_00409	Bin.62	dna polymerase iii subunit gamma/tau	0.574427	FALSE
	Negative - Native	-0.743611	0.949864	14.5319	-0.782861	0.44628	0.147778	0.155032	0.0117216	Bin.62.locus_00409	Bin.62	dna polymerase iii subunit gamma/tau	0.860457	FALSE
	Positive - Negative	0.315055	0.803016	10.7648	0.392339	0.702464	0.219526	0.225785	0.217843	Bin.62.locus_00410	Bin.62	tol-pal system protein ybgf	0.893445	FALSE
	Positive - Native	-0.544667	0.744399	14.0859	-0.731687	0.476357	0.219526	0.225785	0.217843	Bin.62.locus_00410	Bin.62	tol-pal system protein ybgf	0.804178	FALSE
	Negative - Native	-0.859722	0.800676	13.9327	-1.07375	0.301182	0.219526	0.225785	0.217843	Bin.62.locus_00410	Bin.62	tol-pal system protein ybgf	0.786105	FALSE
	Positive - Negative	1.05987	1.10713	9.72707	0.957313	0.361597	0.294611	0.294611	0.598896	Bin.62.locus_00411	Bin.62	tonb-dependent receptor	0.706281	FALSE
	Positive - Native	0.497797	0.910597	9.12598	0.546672	0.597715	0.294611	0.294611	0.598896	Bin.62.locus_00411	Bin.62	tonb-dependent receptor	0.873366	FALSE
	Negative - Native	-0.562069	0.914412	10.9645	-0.614678	0.55131	0.294611	0.294611	0.598896	Bin.62.locus_00411	Bin.62	tonb-dependent receptor	0.895746	FALSE
	Positive - Negative	0.0283532	0.621269	7.08494	0.0456376	0.964859	0.669649	0.669649	0.44459	Bin.62.locus_00414	Bin.62	pq-loop repeat-containing protein	0.993661	FALSE
	Positive - Native	-1.89455	0.634229	6.45584	-2.98718	0.0223498	0.669649	0.669649	0.44459	Bin.62.locus_00414	Bin.62	pq-loop repeat-containing protein	0.26942	FALSE
	Negative - Native	-1.92291	0.544156	5.80737	-3.53375	0.0129967	0.669649	0.669649	0.44459	Bin.62.locus_00414	Bin.62	pq-loop repeat-containing protein	0.475723	FALSE
	Positive - Negative	2.18492	0.195357	4.0601	11.1843	0.000335397	0.368953	0.984772	0.954127	Bin.62.locus_00415	Bin.62	is200/is605 family transposase	0.0776344	FALSE
	Positive - Native	-0.104942	0.170117	4.04081	-0.616882	0.570375	0.368953	0.984772	0.954127	Bin.62.locus_00415	Bin.62	is200/is605 family transposase	0.852799	FALSE
	Negative - Native	-2.28987	0.256086	4.08813	-8.94179	0.000782142	0.368953	0.984772	0.954127	Bin.62.locus_00415	Bin.62	is200/is605 family transposase	0.203748	FALSE
	Positive - Negative	1.19749	0.904098	5.87084	1.32451	0.234557	0.311238	0.311238	0.0333117	Bin.62.locus_00417	Bin.62	glutamyl-trna amidotransferase	0.611151	FALSE
	Positive - Native	0.79335	0.870081	4.85039	0.911812	0.404907	0.311238	0.311238	0.0333117	Bin.62.locus_00417	Bin.62	glutamyl-trna amidotransferase	0.756465	FALSE
	Negative - Native	-0.404136	0.942792	6.8518	-0.428659	0.681325	0.311238	0.311238	0.0333117	Bin.62.locus_00417	Bin.62	glutamyl-trna amidotransferase	0.95025	FALSE
	Positive - Negative	0.629106	0.682325	8.52308	0.922004	0.381884	0.482263	0.537105	0.999947	Bin.62.locus_00418	Bin.62	serine--trna ligase	0.720556	FALSE
	Positive - Native	-0.14703	0.60907	10.5076	-0.2414	0.813891	0.482263	0.537105	0.999947	Bin.62.locus_00418	Bin.62	serine--trna ligase	0.959136	FALSE
	Negative - Native	-0.776136	0.626301	11.4366	-1.23924	0.240086	0.482263	0.537105	0.999947	Bin.62.locus_00418	Bin.62	serine--trna ligase	0.740506	FALSE
	Positive - Negative	2.62607	0.547916	8.45607	4.79284	0.00117144	0.54043	0.733003	0.339785	Bin.62.locus_00419	Bin.62	atp-dependent endonuclease	0.11855	FALSE
	Positive - Native	1.63426	0.543707	9.84874	3.00577	0.0134301	0.54043	0.733003	0.339785	Bin.62.locus_00419	Bin.62	atp-dependent endonuclease	0.212814	FALSE
	Negative - Native	-0.991814	0.510281	11.4267	-1.94366	0.0769706	0.54043	0.733003	0.339785	Bin.62.locus_00419	Bin.62	atp-dependent endonuclease	0.591413	FALSE
	Positive - Negative	-1.18939	0.664536	10.6954	-1.7898	0.1018	0.455227	0.541185	0.118061	Bin.62.locus_00420	Bin.62	acyltransferase	0.460943	FALSE
	Positive - Native	-1.6229	0.624077	12.0981	-2.60048	0.023076	0.455227	0.541185	0.118061	Bin.62.locus_00420	Bin.62	acyltransferase	0.271355	FALSE
	Negative - Native	-0.433509	0.72595	14.2847	-0.597161	0.559747	0.455227	0.541185	0.118061	Bin.62.locus_00420	Bin.62	acyltransferase	0.897317	FALSE
	Positive - Negative	-1.15301	0.694675	8.53553	-1.65978	0.133166	0.538531	0.538531	0.946542	Bin.62.locus_00421	Bin.62	wyl domain-containing protein	0.490647	FALSE
	Positive - Native	-1.52672	0.728858	8.48499	-2.09467	0.0675403	0.538531	0.538531	0.946542	Bin.62.locus_00421	Bin.62	wyl domain-containing protein	0.415022	FALSE
	Negative - Native	-0.373709	0.860916	10.9013	-0.434084	0.672694	0.538531	0.538531	0.946542	Bin.62.locus_00421	Bin.62	wyl domain-containing protein	0.949793	FALSE
	Positive - Negative	-0.0478004	0.792124	8.04747	-0.0603445	0.953353	0.192843	0.33283	0.967285	Bin.62.locus_00422	Bin.62	glycosidase	0.992586	FALSE
	Positive - Native	-0.682403	0.837826	9.24348	-0.814492	0.435844	0.192843	0.33283	0.967285	Bin.62.locus_00422	Bin.62	glycosidase	0.776015	FALSE
	Negative - Native	-0.634602	0.9112	10.7728	-0.696447	0.5009	0.192843	0.33283	0.967285	Bin.62.locus_00422	Bin.62	glycosidase	0.879485	FALSE
	Positive - Negative	0.27357	0.833759	6.65899	0.328116	0.752899	0.337973	0.337973	0.199384	Bin.62.locus_00424	Bin.62	aspartate--ammonia ligase	0.91286	FALSE
	Positive - Native	0.26816	0.842134	6.68927	0.31843	0.75987	0.337973	0.337973	0.199384	Bin.62.locus_00424	Bin.62	aspartate--ammonia ligase	0.934246	FALSE
	Negative - Native	-0.00540922	0.934337	6.5918	-0.00578936	0.995552	0.337973	0.337973	0.199384	Bin.62.locus_00424	Bin.62	aspartate--ammonia ligase	1	FALSE
	Positive - Negative	1.67417	0.661736	11.1272	2.52996	0.0277606	0.687576	0.687576	0.229178	Bin.62.locus_00426	Bin.62	methionine--trna ligase	0.290625	FALSE
	Positive - Native	1.38517	0.639534	12.2023	2.16591	0.0508065	0.687576	0.687576	0.229178	Bin.62.locus_00426	Bin.62	methionine--trna ligase	0.378717	FALSE
	Negative - Native	-0.288992	0.767193	12.9851	-0.376687	0.71249	0.687576	0.687576	0.229178	Bin.62.locus_00426	Bin.62	methionine--trna ligase	0.95025	FALSE
	Positive - Negative	0.397473	1.33436	7.01609	0.297875	0.774426	0.192731	0.192731	0.763756	Bin.62.locus_00427	Bin.62	asparaginase	0.921697	FALSE
	Positive - Native	-1.19788	1.30695	8.81522	-0.916546	0.38377	0.192731	0.192731	0.763756	Bin.62.locus_00427	Bin.62	asparaginase	0.74708	FALSE
	Negative - Native	-1.59535	1.35771	8.36142	-1.17503	0.272356	0.192731	0.192731	0.763756	Bin.62.locus_00427	Bin.62	asparaginase	0.764633	FALSE
	Positive - Negative	0.0260582	1.09074	5.29795	0.0238903	0.981814	0.564479	0.900175	0.243805	Bin.62.locus_00428	Bin.62	duf308 domain-containing protein	0.997049	FALSE
	Positive - Native	1.36741	0.35864	2.63487	3.81276	0.0397103	0.564479	0.900175	0.243805	Bin.62.locus_00428	Bin.62	duf308 domain-containing protein	0.33706	FALSE
	Negative - Native	1.34135	1.17161	6.11551	1.14488	0.29508	0.564479	0.900175	0.243805	Bin.62.locus_00428	Bin.62	duf308 domain-containing protein	0.777919	FALSE
	Positive - Negative	0.105863	0.322962	11.7845	0.327789	0.748822	0.245884	0.693779	0.287967	Bin.62.locus_00440	Bin.62	elongation factor g	0.90965	FALSE
	Positive - Native	-0.576753	0.341419	15.1124	-1.68928	0.111685	0.245884	0.693779	0.287967	Bin.62.locus_00440	Bin.62	elongation factor g	0.490598	FALSE
	Negative - Native	-0.682616	0.403498	16.8692	-1.69175	0.109082	0.245884	0.693779	0.287967	Bin.62.locus_00440	Bin.62	elongation factor g	0.601378	FALSE
	Positive - Negative	0.8886	0.847193	5.84845	1.04887	0.335633	0.547033	0.613157	0.975561	Bin.62.locus_00444	Bin.62	m20/m25/m40 family metallo-hydrolase	0.682758	FALSE
	Positive - Native	-0.813933	0.79967	7.12735	-1.01784	0.342056	0.547033	0.613157	0.975561	Bin.62.locus_00444	Bin.62	m20/m25/m40 family metallo-hydrolase	0.730002	FALSE
	Negative - Native	-1.70253	0.93267	7.81909	-1.82544	0.106232	0.547033	0.613157	0.975561	Bin.62.locus_00444	Bin.62	m20/m25/m40 family metallo-hydrolase	0.601378	FALSE
	Positive - Negative	-1.14309	0.875793	9.61182	-1.3052	0.222203	0.389077	0.417338	0.327002	Bin.62.locus_00445	Bin.62	long-chain fatty acid--coa ligase	0.609952	FALSE
	Positive - Native	-0.755874	0.825417	12.2809	-0.915749	0.37743	0.389077	0.417338	0.327002	Bin.62.locus_00445	Bin.62	long-chain fatty acid--coa ligase	0.746411	FALSE
	Negative - Native	0.387214	0.937264	12.7215	0.413132	0.686389	0.389077	0.417338	0.327002	Bin.62.locus_00445	Bin.62	long-chain fatty acid--coa ligase	0.95025	FALSE
	Positive - Negative	1.33	1.25278	7.35257	1.06164	0.32202	0.270316	0.524763	0.759514	Bin.62.locus_00446	Bin.62	transposase	0.669959	FALSE
	Positive - Native	0.868711	0.778342	6.14411	1.1161	0.306116	0.270316	0.524763	0.759514	Bin.62.locus_00446	Bin.62	transposase	0.719131	FALSE
	Negative - Native	-0.461292	1.3561	7.77057	-0.340161	0.742747	0.270316	0.524763	0.759514	Bin.62.locus_00446	Bin.62	transposase	0.958848	FALSE
	Positive - Negative	-0.832847	1.20639	4.57115	-0.690363	0.523434	0.12094	0.497165	0.493566	Bin.62.locus_00447	Bin.62	transcription elongation factor grea	0.813985	FALSE
	Positive - Native	-0.666126	0.799874	4.23844	-0.832789	0.449324	0.12094	0.497165	0.493566	Bin.62.locus_00447	Bin.62	transcription elongation factor grea	0.782513	FALSE
	Negative - Native	0.166721	1.05873	4.41815	0.157472	0.881812	0.12094	0.497165	0.493566	Bin.62.locus_00447	Bin.62	transcription elongation factor grea	0.990849	FALSE
	Positive - Negative	-0.683999	1.36034	3.8289	-0.502815	0.642632	0.216806	0.588098	0.35177	Bin.62.locus_00448	Bin.62	hit family protein	0.868778	FALSE
	Positive - Native	-1.07146	1.02481	4.03915	-1.04552	0.35427	0.216806	0.588098	0.35177	Bin.62.locus_00448	Bin.62	hit family protein	0.736455	FALSE
	Negative - Native	-0.387458	1.72893	4.10969	-0.224103	0.83338	0.216806	0.588098	0.35177	Bin.62.locus_00448	Bin.62	hit family protein	0.985602	FALSE
	Positive - Negative	-1.89985	1.9991	4.03412	-0.950355	0.395323	0.370958	0.611672	0.334209	Bin.62.locus_00449	Bin.62	ahpc/tsa family protein	0.729162	FALSE
	Positive - Native	-0.989478	0.75367	3.58122	-1.31288	0.267024	0.370958	0.611672	0.334209	Bin.62.locus_00449	Bin.62	ahpc/tsa family protein	0.678897	FALSE
	Negative - Native	0.910373	2.35204	3.74903	0.387057	0.719673	0.370958	0.611672	0.334209	Bin.62.locus_00449	Bin.62	ahpc/tsa family protein	0.950844	FALSE
	Positive - Negative	-0.555196	1.15844	4.60787	-0.479261	0.653626	0.240751	0.497682	0.37689	Bin.62.locus_00450	Bin.62	glycosyltransferase	0.874325	FALSE
	Positive - Native	-1.91936	1.54807	5.66191	-1.23984	0.263946	0.240751	0.497682	0.37689	Bin.62.locus_00450	Bin.62	glycosyltransferase	0.676764	FALSE
	Negative - Native	-1.36416	1.19206	4.90511	-1.14438	0.30522	0.240751	0.497682	0.37689	Bin.62.locus_00450	Bin.62	glycosyltransferase	0.786105	FALSE
	Positive - Negative	-0.549426	0.648937	13.6224	-0.846655	0.411815	0.127155	0.346169	0.357475	Bin.62.locus_00451	Bin.62	dna topoisomerase (atp-hydrolyzing)	0.740681	FALSE
	Positive - Native	-0.0226889	0.636301	13.1962	-0.0356575	0.972089	0.127155	0.346169	0.357475	Bin.62.locus_00451	Bin.62	dna topoisomerase (atp-hydrolyzing)	0.994158	FALSE
	Negative - Native	0.526737	0.751679	15.9797	0.700747	0.493539	0.127155	0.346169	0.357475	Bin.62.locus_00451	Bin.62	dna topoisomerase (atp-hydrolyzing)	0.874681	FALSE
	Positive - Negative	2.03462	0.550235	2.77431	3.69772	0.0391371	0.298618	0.929224	0.903671	Bin.62.locus_00452	Bin.62	pantetheine-phosphate adenylyltransferase	0.326429	FALSE
	Positive - Native	-0.00412853	0.418119	2.79169	-0.00987404	0.992784	0.298618	0.929224	0.903671	Bin.62.locus_00452	Bin.62	pantetheine-phosphate adenylyltransferase	0.998934	FALSE
	Negative - Native	-2.03874	0.734445	3.67222	-2.7759	0.0550736	0.298618	0.929224	0.903671	Bin.62.locus_00452	Bin.62	pantetheine-phosphate adenylyltransferase	0.575947	FALSE
	Positive - Negative	-0.01543	0.536372	7.75131	-0.0287673	0.977777	0.568319	0.714583	0.114054	Bin.62.locus_00453	Bin.62	formyltetrahydrofolate deformylase	0.995483	FALSE
	Positive - Native	-0.721005	0.698138	9.87649	-1.03275	0.326345	0.568319	0.714583	0.114054	Bin.62.locus_00453	Bin.62	formyltetrahydrofolate deformylase	0.726661	FALSE
	Negative - Native	-0.705575	0.628239	9.15433	-1.1231	0.289985	0.568319	0.714583	0.114054	Bin.62.locus_00453	Bin.62	formyltetrahydrofolate deformylase	0.77703	FALSE
	Positive - Negative	-0.191172	0.754553	5.46886	-0.253358	0.809243	0.538768	0.804778	0.94374	Bin.62.locus_00454	Bin.62	s41 family peptidase	0.934879	FALSE
	Positive - Native	-0.268013	0.63559	6.81847	-0.421676	0.686236	0.538768	0.804778	0.94374	Bin.62.locus_00454	Bin.62	s41 family peptidase	0.909597	FALSE
	Negative - Native	-0.076841	0.675449	5.47255	-0.113763	0.913483	0.538768	0.804778	0.94374	Bin.62.locus_00454	Bin.62	s41 family peptidase	0.991697	FALSE
	Positive - Negative	1.18984	0.947301	6.9799	1.25603	0.249512	0.264328	0.264328	0.587929	Bin.62.locus_00456	Bin.62	nad(p)-dependent oxidoreductase	0.62352	FALSE
	Positive - Native	0.0579009	0.85217	9.05795	0.0679453	0.947305	0.264328	0.264328	0.587929	Bin.62.locus_00456	Bin.62	nad(p)-dependent oxidoreductase	0.986297	FALSE
	Negative - Native	-1.13194	0.882085	8.58694	-1.28326	0.232951	0.264328	0.264328	0.587929	Bin.62.locus_00456	Bin.62	nad(p)-dependent oxidoreductase	0.740506	FALSE
	Positive - Negative	-3.26629	1.03652	6.73159	-3.15119	0.0169749	0.70952	0.70952	0.916479	Bin.62.locus_00457	Bin.62	glycosyltransferase family 1 protein	0.255638	FALSE
	Positive - Native	0.238953	0.997811	6.91796	0.239478	0.817676	0.70952	0.70952	0.916479	Bin.62.locus_00457	Bin.62	glycosyltransferase family 1 protein	0.959136	FALSE
	Negative - Native	3.50524	1.62098	6.10455	2.16242	0.0730528	0.70952	0.70952	0.916479	Bin.62.locus_00457	Bin.62	glycosyltransferase family 1 protein	0.582559	FALSE
	Positive - Negative	-0.352879	0.553152	6.45819	-0.637943	0.545454	0.232202	0.547149	0.954463	Bin.62.locus_00458	Bin.62	ump kinase	0.822823	FALSE
	Positive - Native	-1.12625	0.494779	8.43294	-2.27627	0.0507462	0.232202	0.547149	0.954463	Bin.62.locus_00458	Bin.62	ump kinase	0.378717	FALSE
	Negative - Native	-0.77337	0.598587	11.1076	-1.29199	0.222593	0.232202	0.547149	0.954463	Bin.62.locus_00458	Bin.62	ump kinase	0.740506	FALSE
	Positive - Negative	-0.960685	0.999041	10.2414	-0.961608	0.358401	0.171006	0.227348	0.519226	Bin.62.locus_00459	Bin.62	ribosome recycling factor	0.706192	FALSE
	Positive - Native	-1.02969	1.07258	13.4149	-0.960011	0.354034	0.171006	0.227348	0.519226	Bin.62.locus_00459	Bin.62	ribosome recycling factor	0.736455	FALSE
	Negative - Native	-0.069002	1.13455	13.5664	-0.060819	0.95239	0.171006	0.227348	0.519226	Bin.62.locus_00459	Bin.62	ribosome recycling factor	0.99421	FALSE
	Positive - Negative	0.194626	1.2042	9.55947	0.161623	0.874967	0.158376	0.200161	0.669715	Bin.62.locus_00460	Bin.62	radical sam protein	0.968033	FALSE
	Positive - Native	0.272092	1.5835	9.82728	0.171829	0.867058	0.158376	0.200161	0.669715	Bin.62.locus_00460	Bin.62	radical sam protein	0.970348	FALSE
	Negative - Native	0.077466	1.06559	9.23617	0.0726977	0.943597	0.158376	0.200161	0.669715	Bin.62.locus_00460	Bin.62	radical sam protein	0.99421	FALSE
	Positive - Negative	0.680673	1.40934	5.32994	0.482972	0.648305	0.169887	0.595011	0.314157	Bin.62.locus_00461	Bin.62	ld-carboxypeptidase	0.872903	FALSE
	Positive - Native	-0.768661	1.04862	4.17585	-0.733021	0.502576	0.169887	0.595011	0.314157	Bin.62.locus_00461	Bin.62	ld-carboxypeptidase	0.819741	FALSE
	Negative - Native	-1.44933	1.27303	5.40064	-1.13849	0.302885	0.169887	0.595011	0.314157	Bin.62.locus_00461	Bin.62	ld-carboxypeptidase	0.786105	FALSE
	Positive - Negative	-0.44259	1.75966	4.19105	-0.251521	0.813266	0.345286	0.345286	0.498927	Bin.62.locus_00462	Bin.62	ntp transferase domain-containing protein	0.935965	FALSE
	Positive - Native	-0.133818	0.781021	2.46346	-0.171337	0.877033	0.345286	0.345286	0.498927	Bin.62.locus_00462	Bin.62	ntp transferase domain-containing protein	0.971104	FALSE
	Negative - Native	0.308772	1.58855	3.33524	0.194373	0.857131	0.345286	0.345286	0.498927	Bin.62.locus_00462	Bin.62	ntp transferase domain-containing protein	0.988485	FALSE
	Positive - Negative	1.47616	0.860936	5.51425	1.7146	0.141595	0.322242	0.418415	0.428159	Bin.62.locus_00463	Bin.62	atp-grasp domain-containing protein	0.499442	FALSE
	Positive - Native	1.2597	0.761844	5.26514	1.65349	0.156187	0.322242	0.418415	0.428159	Bin.62.locus_00463	Bin.62	atp-grasp domain-containing protein	0.566902	FALSE
	Negative - Native	-0.216456	0.735346	4.93727	-0.29436	0.780457	0.322242	0.418415	0.428159	Bin.62.locus_00463	Bin.62	atp-grasp domain-containing protein	0.969152	FALSE
	Positive - Negative	-0.34237	1.18087	7.63367	-0.28993	0.779589	0.315514	0.569483	0.346923	Bin.62.locus_00464	Bin.62	cdp-alcohol phosphatidyltransferase family protein	0.924543	FALSE
	Positive - Native	-1.71362	0.736642	5.77175	-2.32626	0.0606285	0.315514	0.569483	0.346923	Bin.62.locus_00464	Bin.62	cdp-alcohol phosphatidyltransferase family protein	0.391376	FALSE
	Negative - Native	-1.37125	1.23245	8.86176	-1.11262	0.295141	0.315514	0.569483	0.346923	Bin.62.locus_00464	Bin.62	cdp-alcohol phosphatidyltransferase family protein	0.777919	FALSE
	Positive - Native	1.07422	0.662195	4.13553	1.62221	0.177746	0.422631	0.684819	0.885746	Bin.62.locus_00465	Bin.62	had family hydrolase	0.589811	FALSE
	Positive - Native	-0.0437523	1.12881	1.2448	-0.0387598	0.974349	0.404035	0.404035	0.363269	Bin.62.locus_00466	Bin.62	gtra/dpms transmembrane domain-containing protein	0.994158	FALSE
	Positive - Negative	1.26447	1.16341	4.1808	1.08687	0.335747	0.465313	0.652505	0.580537	Bin.62.locus_00467	Bin.62	duf4468 domain-containing protein	0.682758	FALSE
	Positive - Native	0.336418	0.969185	4.71636	0.347114	0.743454	0.465313	0.652505	0.580537	Bin.62.locus_00467	Bin.62	duf4468 domain-containing protein	0.929815	FALSE
	Negative - Native	-0.928052	0.935518	6.14398	-0.992019	0.358636	0.465313	0.652505	0.580537	Bin.62.locus_00467	Bin.62	duf4468 domain-containing protein	0.816577	FALSE
	Positive - Negative	2.48968	0.407939	4.38734	6.10306	0.002685	0.771534	0.852229	0.665543	Bin.62.locus_00468	Bin.62	duf3379 domain-containing protein	0.137426	FALSE
	Positive - Native	0.00431066	0.472894	4.37843	0.00911549	0.993127	0.771534	0.852229	0.665543	Bin.62.locus_00468	Bin.62	duf3379 domain-containing protein	0.998934	FALSE
	Negative - Native	-2.48537	0.45679	4.17561	-5.44094	0.0048903	0.771534	0.852229	0.665543	Bin.62.locus_00468	Bin.62	duf3379 domain-containing protein	0.413574	FALSE
	Positive - Negative	0.287784	1.03718	7.41795	0.277467	0.788996	0.231255	0.332552	0.797565	Bin.62.locus_00470	Bin.62	adenylate kinase	0.926412	FALSE
	Positive - Native	-0.157312	0.88208	6.15737	-0.178342	0.864178	0.231255	0.332552	0.797565	Bin.62.locus_00470	Bin.62	adenylate kinase	0.968707	FALSE
	Negative - Native	-0.445095	0.956995	8.06814	-0.465097	0.654157	0.231255	0.332552	0.797565	Bin.62.locus_00470	Bin.62	adenylate kinase	0.936307	FALSE
	Positive - Negative	0.646985	1.22036	5.38573	0.530159	0.617129	0.20807	0.510087	0.313665	Bin.62.locus_00471	Bin.62	hypoxanthine phosphoribosyltransferase	0.856241	FALSE
	Positive - Native	-0.111731	1.03325	4.67067	-0.108136	0.918378	0.20807	0.510087	0.313665	Bin.62.locus_00471	Bin.62	hypoxanthine phosphoribosyltransferase	0.982022	FALSE
	Negative - Native	-0.758716	1.54095	5.96503	-0.49237	0.640053	0.20807	0.510087	0.313665	Bin.62.locus_00471	Bin.62	hypoxanthine phosphoribosyltransferase	0.935649	FALSE
	Positive - Negative	-0.618683	0.508081	7.65161	-1.21769	0.259559	0.270486	0.622572	0.177205	Bin.62.locus_00472	Bin.62	bifunctional nad(p)h-hydrate repair enzyme	0.624095	FALSE
	Positive - Native	-1.54764	0.592073	10.4936	-2.61393	0.0249411	0.270486	0.622572	0.177205	Bin.62.locus_00472	Bin.62	bifunctional nad(p)h-hydrate repair enzyme	0.27887	FALSE
	Negative - Native	-0.928956	0.530722	9.64263	-1.75036	0.111739	0.270486	0.622572	0.177205	Bin.62.locus_00472	Bin.62	bifunctional nad(p)h-hydrate repair enzyme	0.602233	FALSE
	Positive - Negative	1.6401	0.892934	6.63477	1.83675	0.111191	0.405872	0.522611	0.409708	Bin.62.locus_00473	Bin.62	duf4831 domain-containing protein	0.470159	FALSE
	Positive - Native	0.022062	0.714682	8.13134	0.0308696	0.976118	0.405872	0.522611	0.409708	Bin.62.locus_00473	Bin.62	duf4831 domain-containing protein	0.994158	FALSE
	Negative - Native	-1.61804	1.02273	8.99601	-1.58208	0.148105	0.405872	0.522611	0.409708	Bin.62.locus_00473	Bin.62	duf4831 domain-containing protein	0.653068	FALSE
	Positive - Negative	-0.439445	1.03783	11.2979	-0.423427	0.679933	0.338466	0.468319	0.0713585	Bin.62.locus_00474	Bin.62	bifunctional (p)ppgpp synthetase/guanosine-3'%2c5'-bis(diphosphate) 3'-pyrophosphohydrolase	0.88768	FALSE
	Positive - Native	0.541795	0.830667	10.3277	0.652242	0.528494	0.338466	0.468319	0.0713585	Bin.62.locus_00474	Bin.62	bifunctional (p)ppgpp synthetase/guanosine-3'%2c5'-bis(diphosphate) 3'-pyrophosphohydrolase	0.833811	FALSE
	Negative - Native	0.981241	0.853389	13.9874	1.14982	0.2695	0.338466	0.468319	0.0713585	Bin.62.locus_00474	Bin.62	bifunctional (p)ppgpp synthetase/guanosine-3'%2c5'-bis(diphosphate) 3'-pyrophosphohydrolase	0.764633	FALSE
	Positive - Negative	1.04069	0.863267	10.3517	1.20553	0.254834	0.188512	0.595646	0.397289	Bin.62.locus_00475	Bin.62	hd domain-containing protein	0.62352	FALSE
	Positive - Native	-0.326456	0.701223	8.52052	-0.465553	0.653205	0.188512	0.595646	0.397289	Bin.62.locus_00475	Bin.62	hd domain-containing protein	0.895808	FALSE
	Negative - Native	-1.36715	0.691713	13.3653	-1.97646	0.0691123	0.188512	0.595646	0.397289	Bin.62.locus_00475	Bin.62	hd domain-containing protein	0.58011	FALSE
	Positive - Negative	0.23532	0.589834	9.40561	0.398959	0.69883	0.443034	0.443034	0.589692	Bin.62.locus_00476	Bin.62	duf3943 domain-containing protein	0.892564	FALSE
	Positive - Native	-0.00433283	0.601592	9.50958	-0.00720226	0.994402	0.443034	0.443034	0.589692	Bin.62.locus_00476	Bin.62	duf3943 domain-containing protein	0.998934	FALSE
	Negative - Native	-0.239652	0.682567	11.4018	-0.351105	0.731912	0.443034	0.443034	0.589692	Bin.62.locus_00476	Bin.62	duf3943 domain-containing protein	0.956087	FALSE
	Positive - Negative	0.673771	0.689272	6.19942	0.977511	0.364906	0.278439	0.458394	0.069832	Bin.62.locus_00477	Bin.62	duf418 domain-containing protein	0.706281	FALSE
	Positive - Native	-0.323058	0.728309	5.61383	-0.443573	0.673932	0.278439	0.458394	0.069832	Bin.62.locus_00477	Bin.62	duf418 domain-containing protein	0.904241	FALSE
	Negative - Native	-0.996829	0.82676	6.977	-1.2057	0.267224	0.278439	0.458394	0.069832	Bin.62.locus_00477	Bin.62	duf418 domain-containing protein	0.764633	FALSE
	Positive - Negative	-0.8372	0.57937	5.92666	-1.44502	0.199172	0.60022	0.60022	0.0972746	Bin.62.locus_00478	Bin.62	o-antigen ligase family protein	0.582915	FALSE
	Positive - Native	-1.01337	0.539578	6.57938	-1.87807	0.105142	0.60022	0.60022	0.0972746	Bin.62.locus_00478	Bin.62	o-antigen ligase family protein	0.474241	FALSE
	Negative - Native	-0.176166	0.536813	7.4666	-0.328169	0.751796	0.60022	0.60022	0.0972746	Bin.62.locus_00478	Bin.62	o-antigen ligase family protein	0.959761	FALSE
	Positive - Negative	0.705919	0.6312	8.17601	1.11838	0.295187	0.413977	0.413977	0.691474	Bin.62.locus_00479	Bin.62	non-specific protein-tyrosine kinase	0.652834	FALSE
	Positive - Native	0.830952	0.679492	10.2181	1.2229	0.248823	0.413977	0.413977	0.691474	Bin.62.locus_00479	Bin.62	non-specific protein-tyrosine kinase	0.652948	FALSE
	Negative - Native	0.125032	0.662299	10.0751	0.188786	0.85401	0.413977	0.413977	0.691474	Bin.62.locus_00479	Bin.62	non-specific protein-tyrosine kinase	0.988021	FALSE
	Positive - Negative	-0.345925	0.724584	10.6562	-0.477411	0.642711	0.131782	0.131782	0.997993	Bin.62.locus_00480	Bin.62	polysaccharide export protein	0.868778	FALSE
	Positive - Native	-0.902352	0.763085	11.9754	-1.18251	0.259952	0.131782	0.131782	0.997993	Bin.62.locus_00480	Bin.62	polysaccharide export protein	0.670745	FALSE
	Negative - Native	-0.556428	0.502312	9.61188	-1.10773	0.294926	0.131782	0.131782	0.997993	Bin.62.locus_00480	Bin.62	polysaccharide export protein	0.777919	FALSE
	Positive - Negative	-2.40061	0.288409	8.43546	-8.32364	2.39001e-05	0.617629	0.946707	0.837177	Bin.62.locus_00482	Bin.62	formyl-coa transferase	0.0362803	TRUE
	Positive - Native	-2.59572	0.350543	9.54684	-7.40484	2.96865e-05	0.617629	0.946707	0.837177	Bin.62.locus_00482	Bin.62	formyl-coa transferase	0.0458062	TRUE
	Negative - Native	-0.195109	0.263631	8.96497	-0.740082	0.478183	0.617629	0.946707	0.837177	Bin.62.locus_00482	Bin.62	formyl-coa transferase	0.86907	FALSE
	Positive - Negative	-1.59654	0.662452	12.7345	-2.41005	0.0318414	0.408296	0.652144	0.488167	Bin.62.locus_00483	Bin.62	oxalyl-coa decarboxylase	0.302095	FALSE
	Positive - Native	-2.81035	0.644131	13.408	-4.36301	0.000716127	0.408296	0.652144	0.488167	Bin.62.locus_00483	Bin.62	oxalyl-coa decarboxylase	0.0717946	FALSE
	Negative - Native	-1.21381	0.717277	15.8028	-1.69224	0.110219	0.408296	0.652144	0.488167	Bin.62.locus_00483	Bin.62	oxalyl-coa decarboxylase	0.601378	FALSE
	Positive - Negative	-1.62551	0.764028	12.7599	-2.12756	0.05347	0.578026	0.578026	0.284622	Bin.62.locus_00484	Bin.62	permease	0.364006	FALSE
	Positive - Native	-2.93815	0.700967	10.9381	-4.19157	0.00152533	0.578026	0.578026	0.284622	Bin.62.locus_00484	Bin.62	permease	0.0784527	FALSE
	Negative - Native	-1.31263	0.742381	12.3714	-1.76814	0.101669	0.578026	0.578026	0.284622	Bin.62.locus_00484	Bin.62	permease	0.597403	FALSE
	Positive - Negative	-1.16961	0.30862	8.37188	-3.78982	0.00488782	0.632595	0.877484	0.93427	Bin.62.locus_00485	Bin.62	pyruvate:ferredoxin (flavodoxin) oxidoreductase	0.180968	FALSE
	Positive - Native	-1.42424	0.316952	10.1429	-4.49357	0.00111437	0.632595	0.877484	0.93427	Bin.62.locus_00485	Bin.62	pyruvate:ferredoxin (flavodoxin) oxidoreductase	0.0717946	FALSE
	Negative - Native	-0.254629	0.332111	10.908	-0.766699	0.459533	0.632595	0.877484	0.93427	Bin.62.locus_00485	Bin.62	pyruvate:ferredoxin (flavodoxin) oxidoreductase	0.861523	FALSE
	Positive - Negative	-0.17161	0.570226	7.9432	-0.300951	0.771179	0.396809	0.737945	0.143679	Bin.62.locus_00487	Bin.62	4fe-4s binding protein	0.920517	FALSE
	Positive - Native	-1.63312	0.606509	9.0973	-2.69266	0.0244622	0.396809	0.737945	0.143679	Bin.62.locus_00487	Bin.62	4fe-4s binding protein	0.277538	FALSE
	Negative - Native	-1.46151	0.685359	9.07831	-2.13248	0.0615131	0.396809	0.737945	0.143679	Bin.62.locus_00487	Bin.62	4fe-4s binding protein	0.575947	FALSE
	Positive - Negative	-1.67254	0.74488	8.00443	-2.24538	0.0549443	0.579152	0.580121	0.559305	Bin.62.locus_00488	Bin.62	hydrogen peroxide-inducible genes activator	0.372346	FALSE
	Positive - Native	-0.492093	0.695616	10.2947	-0.707421	0.495008	0.579152	0.580121	0.559305	Bin.62.locus_00488	Bin.62	hydrogen peroxide-inducible genes activator	0.815152	FALSE
	Negative - Native	1.18045	0.744885	11.1969	1.58474	0.140844	0.579152	0.580121	0.559305	Bin.62.locus_00488	Bin.62	hydrogen peroxide-inducible genes activator	0.648233	FALSE
	Positive - Negative	1.37154	1.02103	9.41168	1.34329	0.210668	0.437536	0.437536	0.111142	Bin.62.locus_00490	Bin.62	hybrid sensor histidine kinase/response regulator	0.592211	FALSE
	Positive - Native	0.370354	1.10141	7.94097	0.336255	0.745392	0.437536	0.437536	0.111142	Bin.62.locus_00490	Bin.62	hybrid sensor histidine kinase/response regulator	0.929815	FALSE
	Negative - Native	-1.00119	1.14566	10.1035	-0.873899	0.402467	0.437536	0.437536	0.111142	Bin.62.locus_00490	Bin.62	hybrid sensor histidine kinase/response regulator	0.834683	FALSE
	Positive - Native	-0.70423	4.62313	2.34449	-0.152328	0.891053	0.0684612	0.41568	0.282236	Bin.62.locus_00491	Bin.62	arac family transcriptional regulator	0.974411	FALSE
	Positive - Negative	-0.487894	0.251055	9.06654	-1.94337	0.0836176	0.24925	0.946519	0.305743	Bin.62.locus_00492	Bin.62	aspartate-alanine antiporter	0.424468	FALSE
	Positive - Native	-1.48298	0.297372	9.62358	-4.98695	0.000614939	0.24925	0.946519	0.305743	Bin.62.locus_00492	Bin.62	aspartate-alanine antiporter	0.0717946	FALSE
	Negative - Native	-0.995082	0.276597	9.67091	-3.59759	0.00513545	0.24925	0.946519	0.305743	Bin.62.locus_00492	Bin.62	aspartate-alanine antiporter	0.413574	FALSE
	Positive - Negative	-2.03202	0.563001	12.471	-3.60926	0.00338009	0.476009	0.777596	0.64576	Bin.62.locus_00493	Bin.62	glutamate decarboxylase	0.150911	FALSE
	Positive - Native	-2.27429	0.858706	18.1601	-2.64851	0.0162581	0.476009	0.777596	0.64576	Bin.62.locus_00493	Bin.62	glutamate decarboxylase	0.235129	FALSE
	Negative - Native	-0.242271	0.902075	18.4065	-0.26857	0.791247	0.476009	0.777596	0.64576	Bin.62.locus_00493	Bin.62	glutamate decarboxylase	0.971365	FALSE
	Positive - Negative	-1.36207	0.558805	9.83287	-2.43746	0.0353836	0.280657	0.7494	0.0965893	Bin.62.locus_00494	Bin.62	glutaminase a	0.310475	FALSE
	Positive - Native	-1.85337	0.566932	10.4897	-3.26913	0.00793988	0.280657	0.7494	0.0965893	Bin.62.locus_00494	Bin.62	glutaminase a	0.184276	FALSE
	Negative - Native	-0.491306	0.63595	11.6285	-0.772554	0.455202	0.280657	0.7494	0.0965893	Bin.62.locus_00494	Bin.62	glutaminase a	0.861523	FALSE
	Positive - Negative	-1.69315	0.871031	12.7599	-1.94384	0.0742996	0.432896	0.432896	0.0403954	Bin.62.locus_00495	Bin.62	amino acid permease	0.409105	FALSE
	Positive - Native	-2.66605	0.911052	16.1707	-2.92635	0.0098011	0.432896	0.432896	0.0403954	Bin.62.locus_00495	Bin.62	amino acid permease	0.191099	FALSE
	Negative - Native	-0.972905	0.935658	16.3934	-1.03981	0.313523	0.432896	0.432896	0.0403954	Bin.62.locus_00495	Bin.62	amino acid permease	0.786105	FALSE
	Positive - Negative	-1.89061	0.728838	8.3071	-2.59401	0.030943	0.723874	0.723874	0.990865	Bin.62.locus_00496	Bin.62	ferrous iron transport protein b	0.298024	FALSE
	Positive - Native	-0.745123	0.697634	9.62221	-1.06807	0.311551	0.723874	0.723874	0.990865	Bin.62.locus_00496	Bin.62	ferrous iron transport protein b	0.719131	FALSE
	Negative - Native	1.14549	0.735479	10.869	1.55748	0.147979	0.723874	0.723874	0.990865	Bin.62.locus_00496	Bin.62	ferrous iron transport protein b	0.653068	FALSE
	Positive - Negative	-0.0246642	0.438401	9.2936	-0.0562594	0.956326	0.274711	0.921724	0.854668	Bin.62.locus_00497	Bin.62	tigr00341 family protein	0.992678	FALSE
	Positive - Native	-0.528078	0.51301	10.8566	-1.02937	0.325693	0.274711	0.921724	0.854668	Bin.62.locus_00497	Bin.62	tigr00341 family protein	0.726661	FALSE
	Negative - Native	-0.503414	0.757996	12.4397	-0.664139	0.518723	0.274711	0.921724	0.854668	Bin.62.locus_00497	Bin.62	tigr00341 family protein	0.88608	FALSE
	Positive - Negative	-0.0111773	0.628387	8.55473	-0.0177873	0.986216	0.458442	0.572105	0.124791	Bin.62.locus_00498	Bin.62	carbamoyl-phosphate synthase large subunit	0.99842	FALSE
	Positive - Native	-0.548963	0.617608	10.6389	-0.888852	0.393736	0.458442	0.572105	0.124791	Bin.62.locus_00498	Bin.62	carbamoyl-phosphate synthase large subunit	0.751899	FALSE
	Negative - Native	-0.537785	0.676659	11.8448	-0.794766	0.442384	0.458442	0.572105	0.124791	Bin.62.locus_00498	Bin.62	carbamoyl-phosphate synthase large subunit	0.860457	FALSE
	Positive - Negative	-0.412055	0.502599	7.07648	-0.819847	0.439041	0.327619	0.578226	0.0436371	Bin.62.locus_00499	Bin.62	carbamoyl phosphate synthase small subunit	0.764364	FALSE
	Positive - Native	-0.37909	0.519609	8.77715	-0.729567	0.484668	0.327619	0.578226	0.0436371	Bin.62.locus_00499	Bin.62	carbamoyl phosphate synthase small subunit	0.813757	FALSE
	Negative - Native	0.032965	0.506683	9.51129	0.0650604	0.949473	0.327619	0.578226	0.0436371	Bin.62.locus_00499	Bin.62	carbamoyl phosphate synthase small subunit	0.99421	FALSE
	Positive - Negative	0.425463	0.408324	7.62759	1.04197	0.32932	0.793552	0.878836	0.685781	Bin.62.locus_00500	Bin.62	cardb domain-containing protein	0.67922	FALSE
	Positive - Native	0.611941	0.387948	9.50605	1.57738	0.147368	0.793552	0.878836	0.685781	Bin.62.locus_00500	Bin.62	cardb domain-containing protein	0.547333	FALSE
	Negative - Native	0.186479	0.448911	11.5792	0.415402	0.685441	0.793552	0.878836	0.685781	Bin.62.locus_00500	Bin.62	cardb domain-containing protein	0.95025	FALSE
	Positive - Negative	-0.533613	0.701695	7.21364	-0.760462	0.471099	0.52229	0.52229	0.81321	Bin.62.locus_00501	Bin.62	glycosyltransferase	0.781732	FALSE
	Positive - Native	-1.00174	0.741294	9.04293	-1.35134	0.20942	0.52229	0.52229	0.81321	Bin.62.locus_00501	Bin.62	glycosyltransferase	0.62664	FALSE
	Negative - Native	-0.468131	0.772258	9.09069	-0.606185	0.559223	0.52229	0.52229	0.81321	Bin.62.locus_00501	Bin.62	glycosyltransferase	0.897317	FALSE
	Positive - Negative	0.0521763	1.73853	9.99831	0.0300117	0.976648	0.229963	0.229963	0.11083	Bin.62.locus_00502	Bin.62	outer membrane protein beta-barrel domain-containing protein	0.995344	FALSE
	Positive - Native	1.11698	1.20936	7.02572	0.923609	0.386312	0.229963	0.229963	0.11083	Bin.62.locus_00502	Bin.62	outer membrane protein beta-barrel domain-containing protein	0.748738	FALSE
	Negative - Native	1.0648	1.36161	9.99916	0.782015	0.452326	0.229963	0.229963	0.11083	Bin.62.locus_00502	Bin.62	outer membrane protein beta-barrel domain-containing protein	0.861127	FALSE
	Positive - Negative	-1.04448	0.681017	7.55286	-1.5337	0.165859	0.549115	0.704617	0.475817	Bin.62.locus_00503	Bin.62	eama domain-containing protein	0.534901	FALSE
	Positive - Native	-1.90278	0.537593	6.50621	-3.53945	0.0106905	0.549115	0.704617	0.475817	Bin.62.locus_00503	Bin.62	eama domain-containing protein	0.198437	FALSE
	Negative - Native	-0.858305	0.587848	8.40622	-1.46008	0.180606	0.549115	0.704617	0.475817	Bin.62.locus_00503	Bin.62	eama domain-containing protein	0.691882	FALSE
	Positive - Negative	-1.00443	1.18149	5.80637	-0.850141	0.428903	0.241248	0.241248	0.348389	Bin.62.locus_00504	Bin.62	ferredoxin	0.759713	FALSE
	Positive - Native	-1.51745	1.17912	5.8377	-1.28693	0.246788	0.241248	0.241248	0.348389	Bin.62.locus_00504	Bin.62	ferredoxin	0.652948	FALSE
	Negative - Native	-0.51302	0.804347	4.76642	-0.637809	0.552969	0.241248	0.241248	0.348389	Bin.62.locus_00504	Bin.62	ferredoxin	0.895746	FALSE
	Positive - Negative	1.0069	0.996039	5.40668	1.0109	0.355144	0.155086	0.155086	0.553695	Bin.62.locus_00505	Bin.62	4fe-4s ferredoxin	0.701052	FALSE
	Positive - Native	1.0463	1.23555	4.95915	0.846833	0.436037	0.155086	0.155086	0.553695	Bin.62.locus_00505	Bin.62	4fe-4s ferredoxin	0.776015	FALSE
	Negative - Native	0.0394049	1.14031	4.57884	0.0345564	0.973889	0.155086	0.155086	0.553695	Bin.62.locus_00505	Bin.62	4fe-4s ferredoxin	0.999467	FALSE
	Positive - Negative	-0.367959	0.951339	5.66353	-0.38678	0.713031	0.246372	0.246372	0.888892	Bin.62.locus_00506	Bin.62	duf2027 domain-containing protein	0.895382	FALSE
	Positive - Native	0.380455	1.18181	6.10071	0.321926	0.758254	0.246372	0.246372	0.888892	Bin.62.locus_00506	Bin.62	duf2027 domain-containing protein	0.934136	FALSE
	Negative - Native	0.748415	1.44738	6.90883	0.517084	0.621234	0.246372	0.246372	0.888892	Bin.62.locus_00506	Bin.62	duf2027 domain-containing protein	0.935649	FALSE
	Positive - Negative	1.1069	0.798276	4.53053	1.38661	0.229904	0.424497	0.424497	0.349607	Bin.62.locus_00507	Bin.62	crossover junction endodeoxyribonuclease ruvc	0.610874	FALSE
	Positive - Native	0.990507	0.702069	4.89525	1.41084	0.218566	0.424497	0.424497	0.349607	Bin.62.locus_00507	Bin.62	crossover junction endodeoxyribonuclease ruvc	0.637844	FALSE
	Negative - Native	-0.116392	0.869327	4.33247	-0.133888	0.899483	0.424497	0.424497	0.349607	Bin.62.locus_00507	Bin.62	crossover junction endodeoxyribonuclease ruvc	0.991697	FALSE
	Negative - Native	-1.52233	2.88608	0.982839	-0.527471	0.692219	0.163656	0.163656	0.19617	Bin.62.locus_00508	Bin.62	duf4286 domain-containing protein	0.95025	FALSE
	Positive - Negative	0.665291	0.446802	6.56292	1.48901	0.182889	0.74417	0.74417	0.948293	Bin.62.locus_00509	Bin.62	trna preq1(34) s-adenosylmethionine ribosyltransferase-isomerase quea	0.563135	FALSE
	Positive - Native	1.4915	0.564785	8.59137	2.64083	0.0279325	0.74417	0.74417	0.948293	Bin.62.locus_00509	Bin.62	trna preq1(34) s-adenosylmethionine ribosyltransferase-isomerase quea	0.288983	FALSE
	Negative - Native	0.82621	0.549179	8.32513	1.50445	0.169422	0.74417	0.74417	0.948293	Bin.62.locus_00509	Bin.62	trna preq1(34) s-adenosylmethionine ribosyltransferase-isomerase quea	0.682491	FALSE
	Positive - Negative	0.804284	0.867141	8.5313	0.927512	0.379154	0.65742	0.65742	0.0896518	Bin.62.locus_00510	Bin.62	lysm peptidoglycan-binding domain-containing protein	0.719444	FALSE
	Positive - Native	-0.258824	0.508081	6.34711	-0.509415	0.627686	0.65742	0.65742	0.0896518	Bin.62.locus_00510	Bin.62	lysm peptidoglycan-binding domain-containing protein	0.88288	FALSE
	Negative - Native	-1.06311	0.744724	8.58955	-1.42752	0.188758	0.65742	0.65742	0.0896518	Bin.62.locus_00510	Bin.62	lysm peptidoglycan-binding domain-containing protein	0.702904	FALSE
	Positive - Negative	-1.12831	1.7879	6.70635	-0.631082	0.548881	0.104045	0.104045	0.999828	Bin.62.locus_00511	Bin.62	duf5683 domain-containing protein	0.822823	FALSE
	Positive - Native	-0.339943	1.22612	6.3193	-0.27725	0.790436	0.104045	0.104045	0.999828	Bin.62.locus_00511	Bin.62	duf5683 domain-containing protein	0.9484	FALSE
	Negative - Native	0.78837	2.27629	6.24543	0.34634	0.740458	0.104045	0.104045	0.999828	Bin.62.locus_00511	Bin.62	duf5683 domain-containing protein	0.958848	FALSE
	Positive - Negative	2.14813	1.41892	5.59027	1.51392	0.184374	0.294612	0.294612	0.230017	Bin.62.locus_00512	Bin.62	parb/repb/spo0j family partition protein	0.564272	FALSE
	Positive - Native	0.474357	1.40337	7.16977	0.338014	0.745035	0.294612	0.294612	0.230017	Bin.62.locus_00512	Bin.62	parb/repb/spo0j family partition protein	0.929815	FALSE
	Negative - Native	-1.67377	1.22732	5.34186	-1.36376	0.227304	0.294612	0.294612	0.230017	Bin.62.locus_00512	Bin.62	parb/repb/spo0j family partition protein	0.740506	FALSE
	Positive - Negative	2.04539	0.944245	7.73105	2.16617	0.0633561	0.566621	0.566621	0.948028	Bin.62.locus_00513	Bin.62	para family protein	0.373108	FALSE
	Positive - Native	0.0496907	0.719632	6.54729	0.0690501	0.947011	0.566621	0.566621	0.948028	Bin.62.locus_00513	Bin.62	para family protein	0.986297	FALSE
	Negative - Native	-1.9957	0.943106	7.73847	-2.11609	0.0683903	0.566621	0.566621	0.948028	Bin.62.locus_00513	Bin.62	para family protein	0.58011	FALSE
	Positive - Negative	-0.557737	0.670528	7.77254	-0.831787	0.430341	0.377603	0.599929	0.943276	Bin.62.locus_00514	Bin.62	5'/3'-nucleotidase sure	0.760485	FALSE
	Positive - Native	-1.32668	0.57702	7.57982	-2.29919	0.0522825	0.377603	0.599929	0.943276	Bin.62.locus_00514	Bin.62	5'/3'-nucleotidase sure	0.383766	FALSE
	Negative - Native	-0.76894	0.665283	10.4337	-1.15581	0.27354	0.377603	0.599929	0.943276	Bin.62.locus_00514	Bin.62	5'/3'-nucleotidase sure	0.764633	FALSE
	Positive - Native	0.168405	1.32717	3.61913	0.12689	0.905759	0.00377498	0.00377498	0.902805	Bin.62.locus_00515	Bin.62	lipoprotein	0.979388	FALSE
	Positive - Negative	1.39275	1.02811	7.92989	1.35468	0.212851	0.268197	0.382913	0.478732	Bin.62.locus_00516	Bin.62	multiple inositol polyphosphate phosphatase 1	0.595041	FALSE
	Positive - Native	0.793727	0.784586	6.71655	1.01165	0.346753	0.268197	0.382913	0.478732	Bin.62.locus_00516	Bin.62	multiple inositol polyphosphate phosphatase 1	0.73324	FALSE
	Negative - Native	-0.599027	0.83916	9.79566	-0.713842	0.491983	0.268197	0.382913	0.478732	Bin.62.locus_00516	Bin.62	multiple inositol polyphosphate phosphatase 1	0.874681	FALSE
	Positive - Negative	0.116972	0.782819	8.10004	0.149424	0.884872	0.172364	0.467064	0.0670591	Bin.62.locus_00517	Bin.62	udp-glucose 4-epimerase gale	0.969146	FALSE
	Positive - Native	-0.390861	0.787796	10.6183	-0.496145	0.629902	0.172364	0.467064	0.0670591	Bin.62.locus_00517	Bin.62	udp-glucose 4-epimerase gale	0.884384	FALSE
	Negative - Native	-0.507833	0.812396	12.7198	-0.625106	0.542954	0.172364	0.467064	0.0670591	Bin.62.locus_00517	Bin.62	udp-glucose 4-epimerase gale	0.893302	FALSE
	Positive - Negative	1.68754	0.357903	4.12823	4.71507	0.00852085	0.482151	0.968744	0.72157	Bin.62.locus_00518	Bin.62	collagenase-like protease	0.207523	FALSE
	Positive - Native	-2.60243	0.490917	4.40235	-5.30115	0.00463291	0.482151	0.968744	0.72157	Bin.62.locus_00518	Bin.62	collagenase-like protease	0.137834	FALSE
	Negative - Native	-4.28996	0.530777	4.65172	-8.08242	0.000656152	0.482151	0.968744	0.72157	Bin.62.locus_00518	Bin.62	collagenase-like protease	0.203748	FALSE
	Positive - Negative	2.14136	0.859578	4.47104	2.49118	0.0608711	0.556085	0.858316	0.320723	Bin.62.locus_00519	Bin.62	homoserine o-succinyltransferase	0.373108	FALSE
	Positive - Native	-0.107108	0.55025	3.43858	-0.194654	0.85661	0.556085	0.858316	0.320723	Bin.62.locus_00519	Bin.62	homoserine o-succinyltransferase	0.968054	FALSE
	Negative - Native	-2.24847	0.835997	4.99238	-2.68957	0.0433888	0.556085	0.858316	0.320723	Bin.62.locus_00519	Bin.62	homoserine o-succinyltransferase	0.552962	FALSE
	Positive - Negative	0.813044	1.22821	5.24427	0.661975	0.535967	0.145387	0.145387	0.623306	Bin.62.locus_00521	Bin.62	histidinol-phosphatase	0.818334	FALSE
	Positive - Native	-0.60074	1.19156	6.32397	-0.504164	0.631228	0.145387	0.145387	0.623306	Bin.62.locus_00521	Bin.62	histidinol-phosphatase	0.88544	FALSE
	Negative - Native	-1.41378	1.30643	6.35315	-1.08218	0.318529	0.145387	0.145387	0.623306	Bin.62.locus_00521	Bin.62	histidinol-phosphatase	0.789004	FALSE
	Positive - Negative	0.110376	0.795006	9.49567	0.138836	0.89248	0.35191	0.533564	0.534703	Bin.62.locus_00522	Bin.62	tetratricopeptide repeat protein	0.973858	FALSE
	Positive - Native	-1.56186	0.745295	10.2843	-2.09562	0.06178	0.35191	0.533564	0.534703	Bin.62.locus_00522	Bin.62	tetratricopeptide repeat protein	0.39229	FALSE
	Negative - Native	-1.67223	0.691051	12.0938	-2.41984	0.0321839	0.35191	0.533564	0.534703	Bin.62.locus_00522	Bin.62	tetratricopeptide repeat protein	0.536506	FALSE
	Positive - Negative	2.34398	0.677832	9.84315	3.45806	0.00628699	0.460592	0.559102	0.0744063	Bin.62.locus_00523	Bin.62	glutamine-hydrolyzing gmp synthase	0.198826	FALSE
	Positive - Native	0.776242	0.622274	10.3437	1.24743	0.239744	0.460592	0.559102	0.0744063	Bin.62.locus_00523	Bin.62	glutamine-hydrolyzing gmp synthase	0.649455	FALSE
	Negative - Native	-1.56774	0.637127	12.245	-2.46064	0.0296455	0.460592	0.559102	0.0744063	Bin.62.locus_00523	Bin.62	glutamine-hydrolyzing gmp synthase	0.536506	FALSE
	Positive - Negative	-1.91952	0.361258	10.7526	-5.31342	0.000267001	0.773944	0.905137	0.890402	Bin.62.locus_00525	Bin.62	ompa-like domain-containing protein	0.0776344	FALSE
	Positive - Native	-1.69893	0.421583	13.8774	-4.02988	0.00126198	0.773944	0.905137	0.890402	Bin.62.locus_00525	Bin.62	ompa-like domain-containing protein	0.0718297	FALSE
	Negative - Native	0.220587	0.311883	11.9334	0.707276	0.492976	0.773944	0.905137	0.890402	Bin.62.locus_00525	Bin.62	ompa-like domain-containing protein	0.874681	FALSE
	Positive - Negative	1.289	0.700721	6.57296	1.83953	0.111166	0.496929	0.770314	0.179144	Bin.62.locus_00526	Bin.62	chloride channel protein	0.470159	FALSE
	Positive - Native	-0.369269	0.524564	6.54518	-0.703954	0.505725	0.496929	0.770314	0.179144	Bin.62.locus_00526	Bin.62	chloride channel protein	0.823136	FALSE
	Negative - Native	-1.65827	0.852409	9.1139	-1.94539	0.0831804	0.496929	0.770314	0.179144	Bin.62.locus_00526	Bin.62	chloride channel protein	0.591413	FALSE
	Positive - Negative	1.06887	1.68753	3.45861	0.633389	0.565914	0.27817	0.370515	0.946265	Bin.62.locus_00528	Bin.62	cell division protein zapa	0.830274	FALSE
	Positive - Native	-0.962892	1.48435	5.09724	-0.648698	0.544623	0.27817	0.370515	0.946265	Bin.62.locus_00528	Bin.62	cell division protein zapa	0.840739	FALSE
	Negative - Native	-2.03176	1.73104	4.92891	-1.17372	0.294084	0.27817	0.370515	0.946265	Bin.62.locus_00528	Bin.62	cell division protein zapa	0.777919	FALSE
	Positive - Negative	0.332701	0.814813	8.05196	0.408315	0.693685	0.151133	0.639104	0.828756	Bin.62.locus_00529	Bin.62	ribonuclease y	0.892177	FALSE
	Positive - Native	-0.468868	0.691966	7.24435	-0.677589	0.51908	0.151133	0.639104	0.828756	Bin.62.locus_00529	Bin.62	ribonuclease y	0.830916	FALSE
	Negative - Native	-0.801569	0.710225	10.4678	-1.12861	0.284263	0.151133	0.639104	0.828756	Bin.62.locus_00529	Bin.62	ribonuclease y	0.770022	FALSE
	Positive - Negative	-0.0499105	0.721007	7.57491	-0.0692234	0.946604	0.303442	0.797082	0.304883	Bin.62.locus_00530	Bin.62	psp1 c-terminal domain-containing protein	0.991023	FALSE
	Positive - Native	-1.11276	0.792	9.81642	-1.405	0.190867	0.303442	0.797082	0.304883	Bin.62.locus_00530	Bin.62	psp1 c-terminal domain-containing protein	0.606027	FALSE
	Negative - Native	-1.06285	1.11567	10.8028	-0.952658	0.361593	0.303442	0.797082	0.304883	Bin.62.locus_00530	Bin.62	psp1 c-terminal domain-containing protein	0.816577	FALSE
	Negative - Native	-0.775612	0.313764	1.03226	-2.47196	0.238412	0.113281	0.976949	0.355955	Bin.62.locus_00531	Bin.62	gliding motility lipoprotein gldh	0.740506	FALSE
	Positive - Negative	1.39405	0.924017	5.36663	1.50868	0.187824	0.600873	0.645851	0.395075	Bin.62.locus_00532	Bin.62	aminopeptidase p family protein	0.572035	FALSE
	Positive - Native	0.7457	0.611365	5.39229	1.21973	0.273215	0.600873	0.645851	0.395075	Bin.62.locus_00532	Bin.62	aminopeptidase p family protein	0.686596	FALSE
	Negative - Native	-0.648345	1.06643	6.84801	-0.607956	0.562827	0.600873	0.645851	0.395075	Bin.62.locus_00532	Bin.62	aminopeptidase p family protein	0.898902	FALSE
	Positive - Negative	-0.974815	1.30171	8.37144	-0.748872	0.474448	0.257036	0.354724	0.299808	Bin.62.locus_00533	Bin.62	hd domain-containing protein	0.786059	FALSE
	Positive - Native	-1.09959	1.03438	6.37577	-1.06304	0.326362	0.257036	0.354724	0.299808	Bin.62.locus_00533	Bin.62	hd domain-containing protein	0.726661	FALSE
	Negative - Native	-0.124771	1.37672	8.99828	-0.0906291	0.929773	0.257036	0.354724	0.299808	Bin.62.locus_00533	Bin.62	hd domain-containing protein	0.991969	FALSE
	Positive - Negative	1.04194	0.637789	13.6309	1.63367	0.125204	0.530435	0.530435	0.0354587	Bin.62.locus_00534	Bin.62	fumarate hydratase class i	0.478794	FALSE
	Positive - Native	0.997867	0.570876	12.1413	1.74796	0.105689	0.530435	0.530435	0.0354587	Bin.62.locus_00534	Bin.62	fumarate hydratase class i	0.474241	FALSE
	Negative - Native	-0.0440689	0.579031	14.5993	-0.076108	0.940366	0.530435	0.530435	0.0354587	Bin.62.locus_00534	Bin.62	fumarate hydratase class i	0.99421	FALSE
	Positive - Negative	1.03507	0.527276	5.18198	1.96306	0.104853	0.714572	0.715719	0.252427	Bin.62.locus_00535	Bin.62	sel1 repeat family protein	0.464582	FALSE
	Positive - Native	0.49634	0.469951	5.9394	1.05615	0.331952	0.714572	0.715719	0.252427	Bin.62.locus_00535	Bin.62	sel1 repeat family protein	0.727821	FALSE
	Negative - Native	-0.538733	0.703678	5.42874	-0.765596	0.47587	0.714572	0.715719	0.252427	Bin.62.locus_00535	Bin.62	sel1 repeat family protein	0.86907	FALSE
	Positive - Negative	-0.424641	0.620739	8.35744	-0.684089	0.512438	0.464283	0.685423	0.502728	Bin.62.locus_00536	Bin.62	cardiolipin synthase	0.810147	FALSE
	Positive - Native	0.240169	0.641989	8.36475	0.374101	0.717635	0.464283	0.685423	0.502728	Bin.62.locus_00536	Bin.62	cardiolipin synthase	0.921841	FALSE
	Negative - Native	0.66481	0.619201	8.80956	1.07366	0.311504	0.464283	0.685423	0.502728	Bin.62.locus_00536	Bin.62	cardiolipin synthase	0.786105	FALSE
	Positive - Negative	-0.212446	0.548397	9.13557	-0.387395	0.707335	0.690067	0.690067	0.0896644	Bin.62.locus_00537	Bin.62	endonuclease muts2	0.893834	FALSE
	Positive - Native	0.3614	0.483656	11.5619	0.747226	0.469852	0.690067	0.690067	0.0896644	Bin.62.locus_00537	Bin.62	endonuclease muts2	0.800066	FALSE
	Negative - Native	0.573846	0.570305	12.9409	1.00621	0.33276	0.690067	0.690067	0.0896644	Bin.62.locus_00537	Bin.62	endonuclease muts2	0.807207	FALSE
	Positive - Negative	-1.49914	0.946209	5.48816	-1.58436	0.168775	0.160121	0.777809	0.996802	Bin.62.locus_00538	Bin.62	tetratricopeptide repeat protein	0.538237	FALSE
	Positive - Native	0.246499	0.710161	5.78473	0.347103	0.740791	0.160121	0.777809	0.996802	Bin.62.locus_00538	Bin.62	tetratricopeptide repeat protein	0.929815	FALSE
	Negative - Native	1.74564	1.39439	6.46408	1.2519	0.254002	0.160121	0.777809	0.996802	Bin.62.locus_00538	Bin.62	tetratricopeptide repeat protein	0.761059	FALSE
	Positive - Negative	-0.768737	0.469788	8.51533	-1.63635	0.138114	0.51778	0.786315	0.808852	Bin.62.locus_00539	Bin.62	hemin receptor	0.496636	FALSE
	Positive - Native	-0.647896	0.521373	11.6018	-1.24267	0.238519	0.51778	0.786315	0.808852	Bin.62.locus_00539	Bin.62	hemin receptor	0.649455	FALSE
	Negative - Native	0.120842	0.521658	11.9783	0.231649	0.82072	0.51778	0.786315	0.808852	Bin.62.locus_00539	Bin.62	hemin receptor	0.978912	FALSE
	Positive - Negative	-2.82608	0.870519	8.26677	-3.24643	0.0112555	0.533863	0.69381	0.0697794	Bin.62.locus_00540	Bin.62	duf3300 domain-containing protein	0.227811	FALSE
	Positive - Native	-2.60212	0.704222	9.87934	-3.69503	0.00422828	0.533863	0.69381	0.0697794	Bin.62.locus_00540	Bin.62	duf3300 domain-containing protein	0.137834	FALSE
	Negative - Native	0.223955	0.924339	11.4463	0.242287	0.812844	0.533863	0.69381	0.0697794	Bin.62.locus_00540	Bin.62	duf3300 domain-containing protein	0.978912	FALSE
	Positive - Negative	-2.60779	0.606524	12.0366	-4.29956	0.00102567	0.693245	0.693245	0.890543	Bin.62.locus_00541	Bin.62	hded family acid-resistance protein	0.114627	FALSE
	Positive - Native	-2.43055	0.55874	12.349	-4.35006	0.000884634	0.693245	0.693245	0.890543	Bin.62.locus_00541	Bin.62	hded family acid-resistance protein	0.0717946	FALSE
	Negative - Native	0.177236	0.577949	13.8648	0.306664	0.763656	0.693245	0.693245	0.890543	Bin.62.locus_00541	Bin.62	hded family acid-resistance protein	0.966466	FALSE
	Positive - Negative	-0.260325	0.811119	5.95327	-0.320945	0.75922	0.0864165	0.553757	0.893732	Bin.62.locus_00544	Bin.62	translation initiation factor if-3	0.915424	FALSE
	Positive - Native	-0.67857	0.777903	6.07129	-0.872307	0.416201	0.0864165	0.553757	0.893732	Bin.62.locus_00544	Bin.62	translation initiation factor if-3	0.762852	FALSE
	Negative - Native	-0.418245	0.534083	7.00251	-0.783109	0.459224	0.0864165	0.553757	0.893732	Bin.62.locus_00544	Bin.62	translation initiation factor if-3	0.861523	FALSE
	Positive - Negative	-0.192802	0.743111	11.9343	-0.259453	0.799707	0.313174	0.385776	0.076614	Bin.62.locus_00545	Bin.62	threonine--trna ligase	0.930948	FALSE
	Positive - Native	-1.39237	0.74658	14.907	-1.865	0.0819885	0.313174	0.385776	0.076614	Bin.62.locus_00545	Bin.62	threonine--trna ligase	0.431919	FALSE
	Negative - Native	-1.19957	0.699445	14.6329	-1.71503	0.107431	0.313174	0.385776	0.076614	Bin.62.locus_00545	Bin.62	threonine--trna ligase	0.601378	FALSE
	Positive - Negative	0.871061	0.876785	7.72484	0.993471	0.350576	0.176396	0.533648	0.451286	Bin.62.locus_00546	Bin.62	duf4924 domain-containing protein	0.698871	FALSE
	Positive - Native	-0.586039	1.09604	11.6902	-0.534686	0.602888	0.176396	0.533648	0.451286	Bin.62.locus_00546	Bin.62	duf4924 domain-containing protein	0.874934	FALSE
	Negative - Native	-1.4571	0.991441	11.1029	-1.46968	0.169408	0.176396	0.533648	0.451286	Bin.62.locus_00546	Bin.62	duf4924 domain-containing protein	0.682491	FALSE
	Positive - Negative	0.0810598	0.597916	5.5031	0.135571	0.896982	0.0348456	0.834801	0.402119	Bin.62.locus_00550	Bin.62	carboxylating nicotinate-nucleotide diphosphorylase	0.974886	FALSE
	Positive - Native	0.416116	0.796494	6.16283	0.522434	0.619609	0.0348456	0.834801	0.402119	Bin.62.locus_00550	Bin.62	carboxylating nicotinate-nucleotide diphosphorylase	0.879665	FALSE
	Negative - Native	0.335056	0.657758	6.02763	0.509391	0.628584	0.0348456	0.834801	0.402119	Bin.62.locus_00550	Bin.62	carboxylating nicotinate-nucleotide diphosphorylase	0.935649	FALSE
	Positive - Negative	-0.224864	0.90942	8.20985	-0.247261	0.810778	0.2167	0.434954	0.212688	Bin.62.locus_00551	Bin.62	ppic domain-containing protein	0.935349	FALSE
	Positive - Native	0.679893	0.903306	10.1533	0.752672	0.468738	0.2167	0.434954	0.212688	Bin.62.locus_00551	Bin.62	ppic domain-containing protein	0.800066	FALSE
	Negative - Native	0.904757	0.761104	9.43446	1.18874	0.263601	0.2167	0.434954	0.212688	Bin.62.locus_00551	Bin.62	ppic domain-containing protein	0.764633	FALSE
	Positive - Negative	-1.15263	0.890295	7.79848	-1.29466	0.232454	0.236547	0.236547	0.942122	Bin.62.locus_00552	Bin.62	imp dehydrogenase	0.610874	FALSE
	Positive - Native	-1.72661	0.822523	10.5166	-2.09916	0.0608245	0.236547	0.236547	0.942122	Bin.62.locus_00552	Bin.62	imp dehydrogenase	0.391376	FALSE
	Negative - Native	-0.573984	0.84627	10.9818	-0.678251	0.511651	0.236547	0.236547	0.942122	Bin.62.locus_00552	Bin.62	imp dehydrogenase	0.882538	FALSE
	Positive - Negative	1.32657	1.0298	6.46912	1.28818	0.241839	0.386506	0.386506	0.355141	Bin.62.locus_00554	Bin.62	outer membrane protein beta-barrel domain-containing protein	0.612591	FALSE
	Positive - Native	1.69264	1.31683	9.98792	1.28539	0.227661	0.386506	0.386506	0.355141	Bin.62.locus_00554	Bin.62	outer membrane protein beta-barrel domain-containing protein	0.643381	FALSE
	Negative - Native	0.366072	1.51381	9.69235	0.241821	0.813958	0.386506	0.386506	0.355141	Bin.62.locus_00554	Bin.62	outer membrane protein beta-barrel domain-containing protein	0.978912	FALSE
	Positive - Negative	0.361964	0.385467	5.40565	0.939027	0.387753	0.6723	0.865952	0.297723	Bin.62.locus_00555	Bin.62	duf4179 domain-containing protein	0.722684	FALSE
	Positive - Native	0.0654406	0.384152	5.80832	0.170351	0.870513	0.6723	0.865952	0.297723	Bin.62.locus_00555	Bin.62	duf4179 domain-containing protein	0.970348	FALSE
	Negative - Native	-0.296523	0.451759	6.50232	-0.656375	0.534111	0.6723	0.865952	0.297723	Bin.62.locus_00555	Bin.62	duf4179 domain-containing protein	0.890944	FALSE
	Positive - Negative	2.50041	1.5342	4.94102	1.62978	0.164773	0.461347	0.461347	0.218096	Bin.62.locus_00556	Bin.62	sigma-70 family rna polymerase sigma factor	0.534901	FALSE
	Positive - Native	0.982989	1.25836	4.09423	0.781169	0.477408	0.461347	0.461347	0.218096	Bin.62.locus_00556	Bin.62	sigma-70 family rna polymerase sigma factor	0.804492	FALSE
	Negative - Native	-1.51742	1.99182	4.64041	-0.761826	0.48306	0.461347	0.461347	0.218096	Bin.62.locus_00556	Bin.62	sigma-70 family rna polymerase sigma factor	0.869511	FALSE
	Positive - Negative	2.30403	0.5653	3.44499	4.07576	0.0204057	0.429705	0.93932	0.821189	Bin.62.locus_00557	Bin.62	lipoprotein	0.267033	FALSE
	Positive - Native	1.50822	0.309364	3.23617	4.87522	0.0137991	0.429705	0.93932	0.821189	Bin.62.locus_00557	Bin.62	lipoprotein	0.212814	FALSE
	Negative - Native	-0.795811	0.709382	3.5668	-1.12184	0.331725	0.429705	0.93932	0.821189	Bin.62.locus_00557	Bin.62	lipoprotein	0.806469	FALSE
	Positive - Negative	0.655722	0.708733	9.73775	0.925203	0.377219	0.739345	0.739345	0.742653	Bin.62.locus_00558	Bin.62	argininosuccinate lyase	0.717712	FALSE
	Positive - Native	0.222291	0.451634	6.92694	0.492193	0.637797	0.739345	0.739345	0.742653	Bin.62.locus_00558	Bin.62	argininosuccinate lyase	0.889574	FALSE
	Negative - Native	-0.433431	0.685989	9.96564	-0.631834	0.541718	0.739345	0.739345	0.742653	Bin.62.locus_00558	Bin.62	argininosuccinate lyase	0.89234	FALSE
	Positive - Negative	2.29564	0.78983	5.62308	2.9065	0.0292147	0.629248	0.629248	0.0865916	Bin.62.locus_00559	Bin.62	srpbcc family protein	0.295273	FALSE
	Positive - Native	0.860268	0.68437	4.74478	1.25702	0.267071	0.629248	0.629248	0.0865916	Bin.62.locus_00559	Bin.62	srpbcc family protein	0.678897	FALSE
	Negative - Native	-1.43538	0.762869	6.07779	-1.88155	0.108296	0.629248	0.629248	0.0865916	Bin.62.locus_00559	Bin.62	srpbcc family protein	0.601378	FALSE
	Positive - Negative	2.81867	1.06207	7.05735	2.65394	0.0325113	0.684987	0.684987	0.699354	Bin.62.locus_00560	Bin.62	orotate phosphoribosyltransferase	0.3049	FALSE
	Positive - Native	0.587543	0.644867	6.02963	0.911107	0.3972	0.684987	0.684987	0.699354	Bin.62.locus_00560	Bin.62	orotate phosphoribosyltransferase	0.754778	FALSE
	Negative - Native	-2.23113	0.966763	5.57289	-2.30784	0.0637464	0.684987	0.684987	0.699354	Bin.62.locus_00560	Bin.62	orotate phosphoribosyltransferase	0.579277	FALSE
	Positive - Negative	1.43619	0.798466	7.83507	1.79868	0.110561	0.171474	0.783848	0.316148	Bin.62.locus_00561	Bin.62	acetylglutamate kinase	0.470159	FALSE
	Positive - Native	-0.11102	0.698647	7.46067	-0.158907	0.877959	0.171474	0.783848	0.316148	Bin.62.locus_00561	Bin.62	acetylglutamate kinase	0.971104	FALSE
	Negative - Native	-1.54721	0.77028	11.5535	-2.00863	0.0685327	0.171474	0.783848	0.316148	Bin.62.locus_00561	Bin.62	acetylglutamate kinase	0.58011	FALSE
	Positive - Negative	0.57945	0.858933	8.15664	0.674616	0.51858	0.218232	0.399421	0.289833	Bin.62.locus_00562	Bin.62	peptide chain release factor 2	0.813985	FALSE
	Positive - Native	0.715733	0.703868	9.09693	1.01686	0.335502	0.218232	0.399421	0.289833	Bin.62.locus_00562	Bin.62	peptide chain release factor 2	0.727821	FALSE
	Negative - Native	0.136283	0.798339	11.9968	0.170708	0.867298	0.218232	0.399421	0.289833	Bin.62.locus_00562	Bin.62	peptide chain release factor 2	0.988485	FALSE
	Positive - Negative	0.381768	0.532524	5.17085	0.716903	0.504505	0.398554	0.72591	0.240912	Bin.62.locus_00563	Bin.62	pyruvate kinase	0.808125	FALSE
	Positive - Native	-0.882485	0.602941	6.72215	-1.46363	0.188427	0.398554	0.72591	0.240912	Bin.62.locus_00563	Bin.62	pyruvate kinase	0.605183	FALSE
	Negative - Native	-1.26425	0.722372	7.51169	-1.75014	0.12065	0.398554	0.72591	0.240912	Bin.62.locus_00563	Bin.62	pyruvate kinase	0.620317	FALSE
	Positive - Native	1.57406	1.60671	1.78013	0.979677	0.441259	0.266607	0.266607	0.991476	Bin.62.locus_00564	Bin.62	immunity protein 30 domain-containing protein	0.779912	FALSE
	Positive - Negative	1.39796	1.19656	7.12097	1.16831	0.280303	0.306064	0.306064	0.498034	Bin.62.locus_00565	Bin.62	peptidylprolyl isomerase	0.643901	FALSE
	Positive - Native	-0.624125	1.02428	9.69611	-0.609331	0.556312	0.306064	0.306064	0.498034	Bin.62.locus_00565	Bin.62	peptidylprolyl isomerase	0.843212	FALSE
	Negative - Native	-2.02208	1.04002	10.9744	-1.94428	0.0779344	0.306064	0.306064	0.498034	Bin.62.locus_00565	Bin.62	peptidylprolyl isomerase	0.591413	FALSE
	Positive - Negative	0.506078	1.49786	7.65749	0.337868	0.744538	0.442296	0.442296	0.109888	Bin.62.locus_00566	Bin.62	insulinase family protein	0.908779	FALSE
	Positive - Native	0.201155	0.870263	5.32986	0.231142	0.825818	0.442296	0.442296	0.109888	Bin.62.locus_00566	Bin.62	insulinase family protein	0.959657	FALSE
	Negative - Native	-0.304923	1.42296	7.82076	-0.214287	0.835804	0.442296	0.442296	0.109888	Bin.62.locus_00566	Bin.62	insulinase family protein	0.986028	FALSE
	Positive - Negative	0.108351	0.994226	6.48164	0.10898	0.916515	0.336815	0.472753	0.217929	Bin.62.locus_00567	Bin.62	bacterial surface antigen (d15) domain-containing protein	0.985633	FALSE
	Positive - Native	-0.618573	0.96484	8.59772	-0.641114	0.53816	0.336815	0.472753	0.217929	Bin.62.locus_00567	Bin.62	bacterial surface antigen (d15) domain-containing protein	0.840251	FALSE
	Negative - Native	-0.726924	1.14113	9.86899	-0.637022	0.538606	0.336815	0.472753	0.217929	Bin.62.locus_00567	Bin.62	bacterial surface antigen (d15) domain-containing protein	0.891801	FALSE
	Positive - Negative	1.32184	1.65944	10.7414	0.796557	0.442958	0.0484643	0.090967	0.771072	Bin.62.locus_00569	Bin.62	had family hydrolase	0.765844	FALSE
	Positive - Native	-0.309234	1.74023	12.2092	-0.177698	0.861875	0.0484643	0.090967	0.771072	Bin.62.locus_00569	Bin.62	had family hydrolase	0.968707	FALSE
	Negative - Native	-1.63107	2.10203	13.2989	-0.775949	0.451358	0.0484643	0.090967	0.771072	Bin.62.locus_00569	Bin.62	had family hydrolase	0.860457	FALSE
	Positive - Negative	1.2447	0.630482	10.1187	1.9742	0.0762714	0.229599	0.306141	0.24966	Bin.62.locus_00570	Bin.62	peptidase s41	0.414214	FALSE
	Positive - Native	0.812825	0.557863	9.95392	1.45703	0.175919	0.229599	0.306141	0.24966	Bin.62.locus_00570	Bin.62	peptidase s41	0.587538	FALSE
	Negative - Native	-0.431871	0.453278	12.1135	-0.952774	0.35933	0.229599	0.306141	0.24966	Bin.62.locus_00570	Bin.62	peptidase s41	0.816577	FALSE
	Positive - Negative	-1.35552	0.912989	6.81729	-1.4847	0.182325	0.337407	0.559127	0.439251	Bin.62.locus_00571	Bin.62	duf3316 domain-containing protein	0.562541	FALSE
	Positive - Native	-1.30338	0.600021	5.55756	-2.17223	0.0764436	0.337407	0.559127	0.439251	Bin.62.locus_00571	Bin.62	duf3316 domain-containing protein	0.425624	FALSE
	Negative - Native	0.0521338	0.82557	8.89858	0.0631488	0.951044	0.337407	0.559127	0.439251	Bin.62.locus_00571	Bin.62	duf3316 domain-containing protein	0.99421	FALSE
	Positive - Negative	0.60452	0.503627	7.72098	1.20033	0.26554	0.47521	0.577445	0.98637	Bin.62.locus_00572	Bin.62	dna gyrase/topoisomerase iv subunit a	0.631883	FALSE
	Positive - Native	0.175543	0.529394	11.7823	0.331592	0.746021	0.47521	0.577445	0.98637	Bin.62.locus_00572	Bin.62	dna gyrase/topoisomerase iv subunit a	0.929815	FALSE
	Negative - Native	-0.428978	0.485574	10.7514	-0.883444	0.396321	0.47521	0.577445	0.98637	Bin.62.locus_00572	Bin.62	dna gyrase/topoisomerase iv subunit a	0.82933	FALSE
	Positive - Native	0.339678	1.0405	4.4029	0.326457	0.759015	0.365352	0.483551	0.318786	Bin.62.locus_00573	Bin.62	3-deoxy-d-manno-octulosonic acid transferase	0.934136	FALSE
	Positive - Negative	0.70796	0.41198	12.1188	1.71843	0.111136	0.398708	0.398708	0.98421	Bin.62.locus_00574	Bin.62	glutamate--trna ligase	0.470159	FALSE
	Positive - Native	-0.382365	0.396725	14.0592	-0.963805	0.35143	0.398708	0.398708	0.98421	Bin.62.locus_00574	Bin.62	glutamate--trna ligase	0.736455	FALSE
	Negative - Native	-1.09033	0.359251	11.571	-3.03499	0.0107641	0.398708	0.398708	0.98421	Bin.62.locus_00574	Bin.62	glutamate--trna ligase	0.475723	FALSE
	Positive - Negative	1.32075	1.04413	11.7447	1.26493	0.230418	0.239889	0.239889	0.793721	Bin.62.locus_00576	Bin.62	duf3857 domain-containing protein	0.610874	FALSE
	Positive - Native	0.552333	1.02023	12.622	0.541379	0.597673	0.239889	0.239889	0.793721	Bin.62.locus_00576	Bin.62	duf3857 domain-containing protein	0.873366	FALSE
	Negative - Native	-0.768419	1.02222	14.1764	-0.751719	0.464518	0.239889	0.239889	0.793721	Bin.62.locus_00576	Bin.62	duf3857 domain-containing protein	0.862831	FALSE
	Positive - Negative	-1.27243	1.48523	4.41963	-0.856722	0.435576	0.535158	0.535158	0.626606	Bin.62.locus_00578	Bin.62	6%2c7-dimethyl-8-ribityllumazine synthase	0.76257	FALSE
	Positive - Native	0.181703	1.37333	4.73088	0.132308	0.900182	0.535158	0.535158	0.626606	Bin.62.locus_00578	Bin.62	6%2c7-dimethyl-8-ribityllumazine synthase	0.976773	FALSE
	Negative - Native	1.45414	1.3526	3.86908	1.07507	0.344765	0.535158	0.535158	0.626606	Bin.62.locus_00578	Bin.62	6%2c7-dimethyl-8-ribityllumazine synthase	0.816577	FALSE
	Positive - Native	-0.306339	1.18333	2.5726	-0.258879	0.815025	0.192228	0.338265	0.0744821	Bin.62.locus_00579	Bin.62	carbohydrate kinase pfkb domain-containing protein	0.959136	FALSE
	Positive - Negative	2.28763	0.527413	2.16181	4.33746	0.0427722	0.343741	0.914716	0.72694	Bin.62.locus_00580	Bin.62	sis domain-containing protein	0.334682	FALSE
	Positive - Native	0.0512363	0.505201	2.5154	0.101418	0.926746	0.343741	0.914716	0.72694	Bin.62.locus_00580	Bin.62	sis domain-containing protein	0.983775	FALSE
	Negative - Native	-2.2364	0.643523	2.51684	-3.47524	0.052621	0.343741	0.914716	0.72694	Bin.62.locus_00580	Bin.62	sis domain-containing protein	0.56805	FALSE
	Positive - Negative	0.848688	0.785322	10.2971	1.08069	0.304497	0.352833	0.352833	0.949123	Bin.62.locus_00581	Bin.62	type ix secretion system sortase poru	0.659942	FALSE
	Positive - Native	0.212514	0.701413	11.7809	0.30298	0.767189	0.352833	0.352833	0.949123	Bin.62.locus_00581	Bin.62	type ix secretion system sortase poru	0.936062	FALSE
	Negative - Native	-0.636175	0.761741	13.7622	-0.835159	0.417891	0.352833	0.352833	0.949123	Bin.62.locus_00581	Bin.62	type ix secretion system sortase poru	0.847606	FALSE
	Positive - Negative	-0.172092	0.484303	6.85578	-0.35534	0.733016	0.258469	0.840045	0.350268	Bin.62.locus_00582	Bin.62	lysozyme	0.90686	FALSE
	Positive - Native	-0.63897	0.708887	8.26648	-0.901371	0.392895	0.258469	0.840045	0.350268	Bin.62.locus_00582	Bin.62	lysozyme	0.751223	FALSE
	Negative - Native	-0.466878	0.670893	8.04599	-0.695905	0.506089	0.258469	0.840045	0.350268	Bin.62.locus_00582	Bin.62	lysozyme	0.880865	FALSE
	Positive - Negative	-0.445534	1.39442	8.96336	-0.319513	0.756659	0.0545053	0.778974	0.90552	Bin.62.locus_00583	Bin.62	metal abc transporter permease	0.914497	FALSE
	Positive - Native	-1.0455	0.744076	6.78554	-1.4051	0.204082	0.0545053	0.778974	0.90552	Bin.62.locus_00583	Bin.62	metal abc transporter permease	0.623699	FALSE
	Negative - Native	-0.599966	1.56944	7.7107	-0.38228	0.712574	0.0545053	0.778974	0.90552	Bin.62.locus_00583	Bin.62	metal abc transporter permease	0.95025	FALSE
	Positive - Negative	-0.286038	0.686429	11.605	-0.416705	0.684498	0.49491	0.49491	0.607268	Bin.62.locus_00584	Bin.62	m6 family metalloprotease domain-containing protein	0.890205	FALSE
	Positive - Native	-0.14025	0.679659	13.5788	-0.206353	0.839577	0.49491	0.49491	0.607268	Bin.62.locus_00584	Bin.62	m6 family metalloprotease domain-containing protein	0.960445	FALSE
	Negative - Native	0.145788	0.741886	14.5106	0.19651	0.846936	0.49491	0.49491	0.607268	Bin.62.locus_00584	Bin.62	m6 family metalloprotease domain-containing protein	0.988021	FALSE
	Positive - Negative	2.99106	1.12763	1.29325	2.65253	0.181467	0.70158	0.933924	0.699019	Bin.62.locus_00586	Bin.62	phospholipase	0.562177	FALSE
	Positive - Native	1.49993	0.551585	1.13356	2.7193	0.199985	0.70158	0.933924	0.699019	Bin.62.locus_00586	Bin.62	phospholipase	0.618391	FALSE
	Negative - Native	-1.49114	1.1533	1.54007	-1.29293	0.356477	0.70158	0.933924	0.699019	Bin.62.locus_00586	Bin.62	phospholipase	0.816577	FALSE
	Positive - Negative	2.64197	0.818393	10.7789	3.22824	0.00824259	0.483667	0.5704	0.895422	Bin.62.locus_00587	Bin.62	3-phosphoshikimate 1-carboxyvinyltransferase	0.207523	FALSE
	Positive - Native	0.377108	0.705579	10.3457	0.534466	0.604314	0.483667	0.5704	0.895422	Bin.62.locus_00587	Bin.62	3-phosphoshikimate 1-carboxyvinyltransferase	0.874934	FALSE
	Negative - Native	-2.26486	0.897016	12.9908	-2.52488	0.0253799	0.483667	0.5704	0.895422	Bin.62.locus_00587	Bin.62	3-phosphoshikimate 1-carboxyvinyltransferase	0.533299	FALSE
	Positive - Negative	1.17904	0.983208	10.1386	1.19917	0.257737	0.174912	0.249684	0.266901	Bin.62.locus_00588	Bin.62	cysteine-s-conjugate beta-lyase	0.624095	FALSE
	Positive - Native	-0.208713	0.903717	11.126	-0.23095	0.821546	0.174912	0.249684	0.266901	Bin.62.locus_00588	Bin.62	cysteine-s-conjugate beta-lyase	0.959136	FALSE
	Negative - Native	-1.38775	0.826989	11.7378	-1.67808	0.119734	0.174912	0.249684	0.266901	Bin.62.locus_00588	Bin.62	cysteine-s-conjugate beta-lyase	0.620317	FALSE
	Positive - Negative	-1.17948	0.972319	8.72653	-1.21305	0.256922	0.262807	0.262807	0.283058	Bin.62.locus_00589	Bin.62	glycine cleavage system aminomethyltransferase gcvt	0.624013	FALSE
	Positive - Native	-1.08454	0.944425	7.89647	-1.14836	0.284415	0.262807	0.262807	0.283058	Bin.62.locus_00589	Bin.62	glycine cleavage system aminomethyltransferase gcvt	0.692195	FALSE
	Negative - Native	0.0949336	0.947404	8.63838	0.100204	0.922469	0.262807	0.262807	0.283058	Bin.62.locus_00589	Bin.62	glycine cleavage system aminomethyltransferase gcvt	0.991697	FALSE
	Positive - Negative	-1.70076	0.744584	4.62056	-2.28418	0.0754976	0.297228	0.839306	0.518083	Bin.62.locus_00590	Bin.62	glycine cleavage system protein gcvh	0.413738	FALSE
	Positive - Native	-2.22373	0.614252	3.54343	-3.62022	0.0274637	0.297228	0.839306	0.518083	Bin.62.locus_00590	Bin.62	glycine cleavage system protein gcvh	0.28891	FALSE
	Negative - Native	-0.522968	0.549958	5.23342	-0.950923	0.383464	0.297228	0.839306	0.518083	Bin.62.locus_00590	Bin.62	glycine cleavage system protein gcvh	0.82559	FALSE
	Positive - Negative	0.0886303	0.430383	6.34597	0.205933	0.843292	0.707261	0.769251	0.558084	Bin.62.locus_00591	Bin.62	aminomethyl-transferring glycine dehydrogenase subunit gcvpa	0.95176	FALSE
	Positive - Native	-1.21379	0.442217	7.00519	-2.74479	0.028698	0.707261	0.769251	0.558084	Bin.62.locus_00591	Bin.62	aminomethyl-transferring glycine dehydrogenase subunit gcvpa	0.288983	FALSE
	Negative - Native	-1.30242	0.424256	6.58901	-3.0699	0.0194884	0.707261	0.769251	0.558084	Bin.62.locus_00591	Bin.62	aminomethyl-transferring glycine dehydrogenase subunit gcvpa	0.478996	FALSE
	Positive - Negative	0.777716	0.443977	8.66826	1.7517	0.115023	0.676927	0.749728	0.169652	Bin.62.locus_00592	Bin.62	aminomethyl-transferring glycine dehydrogenase subunit gcvpb	0.470573	FALSE
	Positive - Native	-0.462311	0.528604	11.9644	-0.874589	0.399014	0.676927	0.749728	0.169652	Bin.62.locus_00592	Bin.62	aminomethyl-transferring glycine dehydrogenase subunit gcvpb	0.755889	FALSE
	Negative - Native	-1.24003	0.519911	11.6739	-2.38508	0.034973	0.676927	0.749728	0.169652	Bin.62.locus_00592	Bin.62	aminomethyl-transferring glycine dehydrogenase subunit gcvpb	0.543887	FALSE
	Positive - Negative	1.64851	0.318404	6.08884	5.17742	0.00196999	0.435277	0.931211	0.424274	Bin.62.locus_00593	Bin.62	dihydrolipoyl dehydrogenase	0.136649	FALSE
	Positive - Native	-0.953294	0.418211	6.48642	-2.27946	0.0596005	0.435277	0.931211	0.424274	Bin.62.locus_00593	Bin.62	dihydrolipoyl dehydrogenase	0.391376	FALSE
	Negative - Native	-2.6018	0.366172	6.3395	-7.10541	0.000304799	0.435277	0.931211	0.424274	Bin.62.locus_00593	Bin.62	dihydrolipoyl dehydrogenase	0.203748	FALSE
	Positive - Negative	-1.39367	1.0804	8.67787	-1.28996	0.230376	0.418104	0.70503	0.529866	Bin.62.locus_00594	Bin.62	carbonic anhydrase	0.610874	FALSE
	Positive - Native	-1.14965	0.519179	4.09765	-2.21436	0.0895716	0.418104	0.70503	0.529866	Bin.62.locus_00594	Bin.62	carbonic anhydrase	0.452184	FALSE
	Negative - Native	0.244025	0.893136	8.7625	0.273223	0.791012	0.418104	0.70503	0.529866	Bin.62.locus_00594	Bin.62	carbonic anhydrase	0.971365	FALSE
	Positive - Negative	0.814638	1.3834	8.99355	0.588867	0.570443	0.269646	0.320295	0.602353	Bin.62.locus_00595	Bin.62	glycosyltransferase rgta/b/c/d-like domain-containing protein	0.832018	FALSE
	Positive - Native	1.5481	1.1881	8.06967	1.30301	0.228521	0.269646	0.320295	0.602353	Bin.62.locus_00595	Bin.62	glycosyltransferase rgta/b/c/d-like domain-containing protein	0.64462	FALSE
	Negative - Native	0.733463	1.6107	6.37496	0.455368	0.663945	0.269646	0.320295	0.602353	Bin.62.locus_00595	Bin.62	glycosyltransferase rgta/b/c/d-like domain-containing protein	0.944534	FALSE
	Positive - Negative	-0.602364	1.01417	9.09693	-0.593948	0.567021	0.222433	0.252557	0.523907	Bin.62.locus_00596	Bin.62	calcium/sodium antiporter	0.830274	FALSE
	Positive - Native	-1.90816	0.954862	10.8814	-1.99837	0.071284	0.222433	0.252557	0.523907	Bin.62.locus_00596	Bin.62	calcium/sodium antiporter	0.415022	FALSE
	Negative - Native	-1.3058	0.962778	11.4906	-1.35628	0.201061	0.222433	0.252557	0.523907	Bin.62.locus_00596	Bin.62	calcium/sodium antiporter	0.710424	FALSE
	Positive - Negative	0.969329	0.664489	3.88258	1.45876	0.220463	0.342636	0.804143	0.0858157	Bin.62.locus_00597	Bin.62	corrinoid adenosyltransferase	0.607373	FALSE
	Positive - Native	-0.39676	0.501675	3.77739	-0.790871	0.475704	0.342636	0.804143	0.0858157	Bin.62.locus_00597	Bin.62	corrinoid adenosyltransferase	0.803956	FALSE
	Negative - Native	-1.36609	0.568885	4.39292	-2.40135	0.0685269	0.342636	0.804143	0.0858157	Bin.62.locus_00597	Bin.62	corrinoid adenosyltransferase	0.58011	FALSE
	Positive - Negative	-0.772837	1.641	6.52977	-0.470955	0.652998	0.390394	0.488163	0.13835	Bin.62.locus_00598	Bin.62	hlyc/corc family transporter	0.874325	FALSE
	Positive - Native	-1.17316	1.22837	4.83954	-0.955057	0.384782	0.390394	0.488163	0.13835	Bin.62.locus_00598	Bin.62	hlyc/corc family transporter	0.74708	FALSE
	Negative - Native	-0.400324	1.73546	6.88249	-0.230673	0.824276	0.390394	0.488163	0.13835	Bin.62.locus_00598	Bin.62	hlyc/corc family transporter	0.979881	FALSE
	Positive - Negative	0.713519	1.02122	8.66773	0.69869	0.503059	0.108334	0.202606	0.75079	Bin.62.locus_00599	Bin.62	lps export abc transporter periplasmic protein lptc	0.807633	FALSE
	Positive - Native	0.383235	1.06969	8.28332	0.358268	0.729102	0.108334	0.202606	0.75079	Bin.62.locus_00599	Bin.62	lps export abc transporter periplasmic protein lptc	0.925169	FALSE
	Negative - Native	-0.330284	1.08962	10.0125	-0.303119	0.768004	0.108334	0.202606	0.75079	Bin.62.locus_00599	Bin.62	lps export abc transporter periplasmic protein lptc	0.968837	FALSE
	Positive - Negative	0.614843	1.03255	6.33029	0.595459	0.572197	0.502236	0.502236	0.657725	Bin.62.locus_00600	Bin.62	aromatic hydrocarbon degradation protein	0.832794	FALSE
	Positive - Native	0.138483	0.81892	5.68511	0.169104	0.87157	0.502236	0.502236	0.657725	Bin.62.locus_00600	Bin.62	aromatic hydrocarbon degradation protein	0.970348	FALSE
	Negative - Native	-0.47636	1.34043	6.96999	-0.35538	0.732817	0.502236	0.502236	0.657725	Bin.62.locus_00600	Bin.62	aromatic hydrocarbon degradation protein	0.956087	FALSE
	Positive - Negative	0.248824	0.490153	5.29637	0.507646	0.632134	0.212069	0.868121	0.999993	Bin.62.locus_00601	Bin.62	type iii pantothenate kinase	0.861317	FALSE
	Positive - Native	0.782324	0.38373	4.85028	2.03873	0.0987689	0.212069	0.868121	0.999993	Bin.62.locus_00601	Bin.62	type iii pantothenate kinase	0.465955	FALSE
	Negative - Native	0.5335	0.579951	6.79424	0.919905	0.389115	0.212069	0.868121	0.999993	Bin.62.locus_00601	Bin.62	type iii pantothenate kinase	0.82559	FALSE
	Positive - Negative	-0.828583	0.274072	7.85092	-3.02323	0.0168435	0.562382	0.916543	0.945725	Bin.62.locus_00602	Bin.62	rna helicase	0.255638	FALSE
	Positive - Native	-1.51141	0.294517	8.71615	-5.13182	0.000683633	0.562382	0.916543	0.945725	Bin.62.locus_00602	Bin.62	rna helicase	0.0717946	FALSE
	Negative - Native	-0.682828	0.215014	7.58113	-3.17574	0.0140277	0.562382	0.916543	0.945725	Bin.62.locus_00602	Bin.62	rna helicase	0.475723	FALSE
	Positive - Negative	0.914967	0.5967	8.47275	1.53338	0.161631	0.249555	0.558888	0.952593	Bin.62.locus_00603	Bin.62	duf3256 domain-containing protein	0.532227	FALSE
	Positive - Native	-0.825319	0.633658	10.3045	-1.30247	0.221114	0.249555	0.558888	0.952593	Bin.62.locus_00603	Bin.62	duf3256 domain-containing protein	0.637844	FALSE
	Negative - Native	-1.74029	0.611503	10.0026	-2.84592	0.017367	0.249555	0.558888	0.952593	Bin.62.locus_00603	Bin.62	duf3256 domain-containing protein	0.475723	FALSE
	Positive - Negative	-0.0290859	0.839314	10.9099	-0.0346544	0.972981	0.086036	0.32073	0.35226	Bin.62.locus_00604	Bin.62	exodeoxyribonuclease vii large subunit	0.99528	FALSE
	Positive - Native	-0.386213	0.680694	10.2158	-0.56738	0.582709	0.086036	0.32073	0.35226	Bin.62.locus_00604	Bin.62	exodeoxyribonuclease vii large subunit	0.861225	FALSE
	Negative - Native	-0.357127	0.593738	9.79404	-0.601488	0.561178	0.086036	0.32073	0.35226	Bin.62.locus_00604	Bin.62	exodeoxyribonuclease vii large subunit	0.89777	FALSE
	Negative - Native	-0.316407	0.916092	3.99961	-0.345388	0.747203	0.355245	0.631815	0.0196011	Bin.62.locus_00605	Bin.62	exodeoxyribonuclease vii small subunit	0.95885	FALSE
	Positive - Negative	0.194476	1.25326	6.18767	0.155176	0.881621	0.218398	0.218398	0.479829	Bin.62.locus_00606	Bin.62	2-c-methyl-d-erythritol 2%2c4-cyclodiphosphate synthase	0.968033	FALSE
	Positive - Native	-1.18826	0.901475	6.06033	-1.31812	0.23509	0.218398	0.218398	0.479829	Bin.62.locus_00606	Bin.62	2-c-methyl-d-erythritol 2%2c4-cyclodiphosphate synthase	0.649455	FALSE
	Negative - Native	-1.38273	1.07572	6.62796	-1.2854	0.241739	0.218398	0.218398	0.479829	Bin.62.locus_00606	Bin.62	2-c-methyl-d-erythritol 2%2c4-cyclodiphosphate synthase	0.740859	FALSE
	Positive - Negative	-1.31784	0.761421	10.6589	-1.73076	0.112295	0.225147	0.392363	0.354151	Bin.62.locus_00607	Bin.62	type ix secretion system outer membrane channel protein porv	0.470417	FALSE
	Positive - Native	-0.325695	0.977171	14.182	-0.333304	0.743781	0.225147	0.392363	0.354151	Bin.62.locus_00607	Bin.62	type ix secretion system outer membrane channel protein porv	0.929815	FALSE
	Negative - Native	0.992142	1.13401	14.03	0.8749	0.396359	0.225147	0.392363	0.354151	Bin.62.locus_00607	Bin.62	type ix secretion system outer membrane channel protein porv	0.82933	FALSE
	Positive - Negative	0.277615	0.466464	9.09941	0.595147	0.56625	0.827992	0.827992	0.361174	Bin.62.locus_00608	Bin.62	type ix secretion system sortase poru	0.830274	FALSE
	Positive - Native	0.75065	0.448171	9.66466	1.67492	0.125947	0.827992	0.827992	0.361174	Bin.62.locus_00608	Bin.62	type ix secretion system sortase poru	0.510069	FALSE
	Negative - Native	0.473035	0.541125	11.6891	0.87417	0.39963	0.827992	0.827992	0.361174	Bin.62.locus_00608	Bin.62	type ix secretion system sortase poru	0.832829	FALSE
	Positive - Negative	-0.916437	1.20893	5.18	-0.758056	0.481464	0.351498	0.733333	0.565908	Bin.62.locus_00609	Bin.62	fumarylacetoacetase-like c-terminal domain-containing protein	0.793552	FALSE
	Positive - Native	0.992703	0.654001	3.12777	1.51789	0.222704	0.351498	0.733333	0.565908	Bin.62.locus_00609	Bin.62	fumarylacetoacetase-like c-terminal domain-containing protein	0.637844	FALSE
	Negative - Native	1.90914	1.45289	5.76074	1.31403	0.238732	0.351498	0.733333	0.565908	Bin.62.locus_00609	Bin.62	fumarylacetoacetase-like c-terminal domain-containing protein	0.740506	FALSE
	Positive - Negative	2.46228	0.872314	4.15514	2.8227	0.0456534	0.391115	0.715633	0.803238	Bin.62.locus_00610	Bin.62	redox-sensing transcriptional repressor rex	0.348251	FALSE
	Positive - Native	0.82736	0.851926	5.29116	0.971164	0.373742	0.391115	0.715633	0.803238	Bin.62.locus_00610	Bin.62	redox-sensing transcriptional repressor rex	0.746229	FALSE
	Negative - Native	-1.63492	0.983694	7.37258	-1.66202	0.138292	0.391115	0.715633	0.803238	Bin.62.locus_00610	Bin.62	redox-sensing transcriptional repressor rex	0.644838	FALSE
	Positive - Negative	-0.34479	0.629577	11.7447	-0.547654	0.594185	0.349889	0.349889	0.482026	Bin.62.locus_00611	Bin.62	peptidylprolyl isomerase	0.842178	FALSE
	Positive - Native	-0.0776873	0.529091	12.5016	-0.146832	0.885606	0.349889	0.349889	0.482026	Bin.62.locus_00611	Bin.62	peptidylprolyl isomerase	0.973534	FALSE
	Negative - Native	0.267103	0.556186	13.9857	0.480239	0.638482	0.349889	0.349889	0.482026	Bin.62.locus_00611	Bin.62	peptidylprolyl isomerase	0.935649	FALSE
	Positive - Negative	0.578684	0.638703	8.2512	0.90603	0.39061	0.360167	0.696285	0.0536306	Bin.62.locus_00614	Bin.62	starch-binding protein	0.724807	FALSE
	Positive - Native	0.446768	0.623721	11.2837	0.716295	0.488369	0.360167	0.696285	0.0536306	Bin.62.locus_00614	Bin.62	starch-binding protein	0.813894	FALSE
	Negative - Native	-0.131916	0.843494	12.9251	-0.156392	0.87814	0.360167	0.696285	0.0536306	Bin.62.locus_00614	Bin.62	starch-binding protein	0.98945	FALSE
	Positive - Negative	0.971469	0.569987	9.32225	1.70437	0.121341	0.757296	0.757296	0.680096	Bin.62.locus_00615	Bin.62	t9ss type a sorting domain-containing protein	0.477353	FALSE
	Positive - Native	-0.412056	0.543286	9.38206	-0.758451	0.466806	0.757296	0.757296	0.680096	Bin.62.locus_00615	Bin.62	t9ss type a sorting domain-containing protein	0.799425	FALSE
	Negative - Native	-1.38353	0.724316	10.9549	-1.91011	0.0826345	0.757296	0.757296	0.680096	Bin.62.locus_00615	Bin.62	t9ss type a sorting domain-containing protein	0.591413	FALSE
	Positive - Negative	-0.960563	0.709819	9.1257	-1.35325	0.208544	0.257646	0.582145	0.292004	Bin.62.locus_00616	Bin.62	excinuclease abc subunit uvra	0.590689	FALSE
	Positive - Native	-1.49659	0.754556	14.1019	-1.98341	0.0671438	0.257646	0.582145	0.292004	Bin.62.locus_00616	Bin.62	excinuclease abc subunit uvra	0.414412	FALSE
	Negative - Native	-0.536026	0.885721	14.8161	-0.605186	0.554212	0.257646	0.582145	0.292004	Bin.62.locus_00616	Bin.62	excinuclease abc subunit uvra	0.895746	FALSE
	Positive - Negative	-0.806275	0.442714	7.79303	-1.82121	0.107046	0.60336	0.763499	0.852049	Bin.62.locus_00617	Bin.62	lytic transglycosylase domain-containing protein	0.46694	FALSE
	Positive - Native	-1.52079	0.508536	10.6723	-2.99053	0.0126721	0.60336	0.763499	0.852049	Bin.62.locus_00617	Bin.62	lytic transglycosylase domain-containing protein	0.208011	FALSE
	Negative - Native	-0.71452	0.624088	10.7343	-1.1449	0.277136	0.60336	0.763499	0.852049	Bin.62.locus_00617	Bin.62	lytic transglycosylase domain-containing protein	0.764633	FALSE
	Positive - Negative	2.27271	0.544818	4.52821	4.1715	0.010791	0.434178	0.840032	0.743411	Bin.62.locus_00618	Bin.62	gliding motility-associated c-terminal domain-containing protein	0.227811	FALSE
	Positive - Native	0.643472	0.462323	4.8798	1.39183	0.22408	0.434178	0.840032	0.743411	Bin.62.locus_00618	Bin.62	gliding motility-associated c-terminal domain-containing protein	0.637962	FALSE
	Negative - Native	-1.62924	0.534545	7.27282	-3.04789	0.0177907	0.434178	0.840032	0.743411	Bin.62.locus_00618	Bin.62	gliding motility-associated c-terminal domain-containing protein	0.475723	FALSE
	Positive - Negative	-0.689784	1.08423	9.85497	-0.636198	0.539141	0.219595	0.219595	0.900984	Bin.62.locus_00619	Bin.62	ferritin	0.819463	FALSE
	Positive - Native	-1.49972	0.871489	9.26634	-1.72087	0.118415	0.219595	0.219595	0.900984	Bin.62.locus_00619	Bin.62	ferritin	0.496505	FALSE
	Negative - Native	-0.809934	0.871021	11.2259	-0.929867	0.372004	0.219595	0.219595	0.900984	Bin.62.locus_00619	Bin.62	ferritin	0.822581	FALSE
	Positive - Negative	-0.395998	1.02601	9.42012	-0.385959	0.708099	0.206039	0.267458	0.614335	Bin.62.locus_00620	Bin.62	yihy/virulence factor brkb family protein	0.893834	FALSE
	Positive - Native	-2.03289	1.12674	13.1419	-1.80422	0.0941544	0.206039	0.267458	0.614335	Bin.62.locus_00620	Bin.62	yihy/virulence factor brkb family protein	0.458541	FALSE
	Negative - Native	-1.63689	1.07797	12.0036	-1.5185	0.15478	0.206039	0.267458	0.614335	Bin.62.locus_00620	Bin.62	yihy/virulence factor brkb family protein	0.659184	FALSE
	Positive - Negative	-0.171345	1.03675	4.48496	-0.165271	0.875918	0.128721	0.128721	0.479474	Bin.62.locus_00621	Bin.62	rida family protein	0.968033	FALSE
	Positive - Native	0.109276	0.831909	3.08091	0.131356	0.903604	0.128721	0.128721	0.479474	Bin.62.locus_00621	Bin.62	rida family protein	0.977784	FALSE
	Negative - Native	0.280621	0.899995	3.46514	0.311803	0.773031	0.128721	0.128721	0.479474	Bin.62.locus_00621	Bin.62	rida family protein	0.969152	FALSE
	Positive - Negative	2.21517	0.932315	7.5009	2.37599	0.0468402	0.367978	0.569629	0.869873	Bin.62.locus_00622	Bin.62	tetrahydrofolate synthase	0.35005	FALSE
	Positive - Native	0.157029	0.817016	7.81469	0.192198	0.852487	0.367978	0.569629	0.869873	Bin.62.locus_00622	Bin.62	tetrahydrofolate synthase	0.967197	FALSE
	Negative - Native	-2.05814	0.92475	10.5695	-2.22562	0.0488355	0.367978	0.569629	0.869873	Bin.62.locus_00622	Bin.62	tetrahydrofolate synthase	0.556784	FALSE
	Positive - Negative	3.61691	0.928252	5.65648	3.89647	0.00899858	0.754476	0.754476	0.990593	Bin.62.locus_00623	Bin.62	chromate transporter	0.207523	FALSE
	Positive - Native	2.14938	1.02275	5.83979	2.10158	0.0815726	0.754476	0.754476	0.990593	Bin.62.locus_00623	Bin.62	chromate transporter	0.431919	FALSE
	Negative - Native	-1.46752	1.06983	5.61896	-1.37173	0.222391	0.754476	0.754476	0.990593	Bin.62.locus_00623	Bin.62	chromate transporter	0.740506	FALSE
	Positive - Negative	0.582708	0.8925	7.54344	0.652894	0.533212	0.307614	0.307614	0.919719	Bin.62.locus_00624	Bin.62	chromate transporter	0.816472	FALSE
	Positive - Native	-0.910616	0.867233	8.42143	-1.05003	0.322903	0.307614	0.307614	0.919719	Bin.62.locus_00624	Bin.62	chromate transporter	0.725564	FALSE
	Negative - Native	-1.49332	0.701278	6.5253	-2.12943	0.0735799	0.307614	0.307614	0.919719	Bin.62.locus_00624	Bin.62	chromate transporter	0.583784	FALSE
	Positive - Negative	-1.77766	0.49852	9.63433	-3.56587	0.00544052	0.378768	0.84607	0.879283	Bin.62.locus_00625	Bin.62	meta domain-containing protein	0.186309	FALSE
	Positive - Native	-1.70872	0.576466	10.6695	-2.96413	0.0132795	0.378768	0.84607	0.879283	Bin.62.locus_00625	Bin.62	meta domain-containing protein	0.212814	FALSE
	Negative - Native	0.0689366	0.662282	10.9998	0.10409	0.918972	0.378768	0.84607	0.879283	Bin.62.locus_00625	Bin.62	meta domain-containing protein	0.991697	FALSE
	Positive - Negative	-1.68012	0.798861	8.06515	-2.10314	0.0683234	0.6069	0.632262	0.271766	Bin.62.locus_00626	Bin.62	nyn domain-containing protein	0.389906	FALSE
	Positive - Native	-1.34787	0.579247	6.58813	-2.32693	0.055105	0.6069	0.632262	0.271766	Bin.62.locus_00626	Bin.62	nyn domain-containing protein	0.391376	FALSE
	Negative - Native	0.332249	0.795172	8.71657	0.417833	0.686174	0.6069	0.632262	0.271766	Bin.62.locus_00626	Bin.62	nyn domain-containing protein	0.95025	FALSE
	Positive - Negative	0.430951	1.27977	4.46542	0.336742	0.751552	0.548494	0.548494	0.808668	Bin.62.locus_00628	Bin.62	phosphodiester glycosidase domain-containing protein	0.911955	FALSE
	Positive - Native	1.11929	0.634815	3.62514	1.76318	0.160017	0.548494	0.548494	0.808668	Bin.62.locus_00628	Bin.62	phosphodiester glycosidase domain-containing protein	0.568273	FALSE
	Negative - Native	0.688342	1.4345	4.67631	0.479848	0.652932	0.548494	0.548494	0.808668	Bin.62.locus_00628	Bin.62	phosphodiester glycosidase domain-containing protein	0.936269	FALSE
	Positive - Negative	0.503908	0.648981	10.5186	0.776461	0.454583	0.401317	0.469488	0.683931	Bin.62.locus_00630	Bin.62	cell surface protein spra	0.771639	FALSE
	Positive - Native	0.760438	0.680897	15.2381	1.11682	0.281373	0.401317	0.469488	0.683931	Bin.62.locus_00630	Bin.62	cell surface protein spra	0.691367	FALSE
	Negative - Native	0.25653	0.662011	14.6156	0.387502	0.703969	0.401317	0.469488	0.683931	Bin.62.locus_00630	Bin.62	cell surface protein spra	0.95025	FALSE
	Positive - Negative	2.66109	2.39464	4.80107	1.11127	0.318982	0.301275	0.301275	0.555046	Bin.62.locus_00631	Bin.62	holliday junction branch migration protein ruva	0.667883	FALSE
	Positive - Native	2.14445	1.52033	2.93477	1.41052	0.255095	0.301275	0.301275	0.555046	Bin.62.locus_00631	Bin.62	holliday junction branch migration protein ruva	0.661788	FALSE
	Negative - Native	-0.516636	1.85486	5.48687	-0.27853	0.790801	0.301275	0.301275	0.555046	Bin.62.locus_00631	Bin.62	holliday junction branch migration protein ruva	0.971365	FALSE
	Positive - Negative	1.96625	2.41053	4.99748	0.815694	0.451786	0.127674	0.127674	0.309925	Bin.62.locus_00632	Bin.62	thioredoxin-dependent thiol peroxidase	0.771639	FALSE
	Positive - Native	-0.00312629	2.92892	4.91346	-0.00106739	0.99919	0.127674	0.127674	0.309925	Bin.62.locus_00632	Bin.62	thioredoxin-dependent thiol peroxidase	1	FALSE
	Negative - Native	-1.96938	4.01266	4.26716	-0.490791	0.647752	0.127674	0.127674	0.309925	Bin.62.locus_00632	Bin.62	thioredoxin-dependent thiol peroxidase	0.935649	FALSE
	Positive - Negative	0.698483	0.582109	9.575	1.19992	0.259018	0.261479	0.693668	0.255645	Bin.62.locus_00633	Bin.62	sodium:proton antiporter	0.624095	FALSE
	Positive - Native	0.48016	0.646079	10.7202	0.74319	0.473339	0.261479	0.693668	0.255645	Bin.62.locus_00633	Bin.62	sodium:proton antiporter	0.802596	FALSE
	Negative - Native	-0.218323	0.562297	10.1005	-0.388271	0.705873	0.261479	0.693668	0.255645	Bin.62.locus_00633	Bin.62	sodium:proton antiporter	0.95025	FALSE
	Positive - Negative	0.692263	1.30647	5.23394	0.529874	0.617902	0.368538	0.567004	0.88777	Bin.62.locus_00634	Bin.62	mgtc/sapb/srpb/yhid n-terminal domain-containing protein	0.856241	FALSE
	Positive - Native	-1.90652	1.09024	6.08968	-1.74871	0.130195	0.368538	0.567004	0.88777	Bin.62.locus_00634	Bin.62	mgtc/sapb/srpb/yhid n-terminal domain-containing protein	0.519096	FALSE
	Negative - Native	-2.59878	1.3651	6.74074	-1.90373	0.100272	0.368538	0.567004	0.88777	Bin.62.locus_00634	Bin.62	mgtc/sapb/srpb/yhid n-terminal domain-containing protein	0.591413	FALSE
	Positive - Negative	1.1309	0.812584	8.88685	1.39174	0.197849	0.0688223	0.740344	0.286586	Bin.62.locus_00635	Bin.62	chromosome partitioning protein para	0.582915	FALSE
	Positive - Native	1.23167	0.700247	8.59389	1.7589	0.114041	0.0688223	0.740344	0.286586	Bin.62.locus_00635	Bin.62	chromosome partitioning protein para	0.490598	FALSE
	Negative - Native	0.100762	0.713884	12.9473	0.141146	0.889927	0.0688223	0.740344	0.286586	Bin.62.locus_00635	Bin.62	chromosome partitioning protein para	0.99088	FALSE
	Positive - Negative	0.525821	0.437667	10.9058	1.20142	0.25503	0.642903	0.642903	0.591052	Bin.62.locus_00636	Bin.62	preprotein translocase subunit seca	0.62352	FALSE
	Positive - Native	-0.208964	0.416964	12.3436	-0.501156	0.625079	0.642903	0.642903	0.591052	Bin.62.locus_00636	Bin.62	preprotein translocase subunit seca	0.881499	FALSE
	Negative - Native	-0.734785	0.428405	13.3732	-1.71516	0.10938	0.642903	0.642903	0.591052	Bin.62.locus_00636	Bin.62	preprotein translocase subunit seca	0.601378	FALSE
	Positive - Negative	0.346815	0.75372	7.94378	0.460138	0.65775	0.392492	0.694032	0.830089	Bin.62.locus_00637	Bin.62	alkaline phosphatase family protein	0.875118	FALSE
	Positive - Native	-0.31747	0.843968	11.259	-0.376163	0.713787	0.392492	0.694032	0.830089	Bin.62.locus_00637	Bin.62	alkaline phosphatase family protein	0.919344	FALSE
	Negative - Native	-0.664285	0.905704	11.7149	-0.733447	0.477708	0.392492	0.694032	0.830089	Bin.62.locus_00637	Bin.62	alkaline phosphatase family protein	0.86907	FALSE
	Positive - Negative	2.26874	1.10581	9.99999	2.05166	0.0673207	0.221491	0.851871	0.36828	Bin.62.locus_00638	Bin.62	duf4105 domain-containing protein	0.387094	FALSE
	Positive - Native	0.0997957	0.64018	5.16804	0.155887	0.882029	0.221491	0.851871	0.36828	Bin.62.locus_00638	Bin.62	duf4105 domain-containing protein	0.973513	FALSE
	Negative - Native	-2.16895	1.16438	9.96977	-1.86275	0.0921886	0.221491	0.851871	0.36828	Bin.62.locus_00638	Bin.62	duf4105 domain-containing protein	0.591413	FALSE
	Positive - Negative	-0.366241	1.63077	2.59281	-0.224582	0.83881	0.0203849	0.0203849	0.743563	Bin.62.locus_00639	Bin.62	dna-3-methyladenine glycosylase i	0.948818	FALSE
	Positive - Native	-0.354304	1.44157	3.1227	-0.245777	0.821129	0.0203849	0.0203849	0.743563	Bin.62.locus_00639	Bin.62	dna-3-methyladenine glycosylase i	0.959136	FALSE
	Negative - Native	0.0119376	2.36135	2.90432	0.00505543	0.996293	0.0203849	0.0203849	0.743563	Bin.62.locus_00639	Bin.62	dna-3-methyladenine glycosylase i	1	FALSE
	Positive - Negative	1.38595	1.94589	2.52632	0.712245	0.536391	0.127425	0.127425	0.555114	Bin.62.locus_00640	Bin.62	threonyl/alanyl trna synthetase sad domain-containing protein	0.818334	FALSE
	Positive - Native	0.957772	1.33372	2.14139	0.718119	0.542918	0.127425	0.127425	0.555114	Bin.62.locus_00640	Bin.62	threonyl/alanyl trna synthetase sad domain-containing protein	0.840739	FALSE
	Negative - Native	-0.428176	1.59971	2.74811	-0.267658	0.807776	0.127425	0.127425	0.555114	Bin.62.locus_00640	Bin.62	threonyl/alanyl trna synthetase sad domain-containing protein	0.978912	FALSE
	Positive - Negative	3.08282	0.630589	6.56126	4.8888	0.00213345	0.660045	0.925843	0.48965	Bin.62.locus_00641	Bin.62	lipopolysaccharide biosynthesis protein	0.136649	FALSE
	Positive - Native	1.28129	0.487598	5.94029	2.62777	0.0395457	0.660045	0.925843	0.48965	Bin.62.locus_00641	Bin.62	lipopolysaccharide biosynthesis protein	0.33706	FALSE
	Negative - Native	-1.80153	0.802326	8.65315	-2.24538	0.0525311	0.660045	0.925843	0.48965	Bin.62.locus_00641	Bin.62	lipopolysaccharide biosynthesis protein	0.56805	FALSE
	Positive - Negative	1.68446	1.63366	5.66584	1.0311	0.344483	0.178035	0.178035	0.728894	Bin.62.locus_00642	Bin.62	putative auto-transporter adhesin head gin domain-containing protein	0.693536	FALSE
	Positive - Native	-0.174776	1.25816	5.97279	-0.138914	0.894083	0.178035	0.178035	0.728894	Bin.62.locus_00642	Bin.62	putative auto-transporter adhesin head gin domain-containing protein	0.974962	FALSE
	Negative - Native	-1.85924	1.52083	6.1994	-1.22251	0.265947	0.178035	0.178035	0.728894	Bin.62.locus_00642	Bin.62	putative auto-transporter adhesin head gin domain-containing protein	0.764633	FALSE
	Positive - Negative	-0.00755377	0.739811	9.64266	-0.0102104	0.992062	0.51501	0.51501	0.269516	Bin.62.locus_00643	Bin.62	trna dihydrouridine synthase dusb	0.99842	FALSE
	Positive - Native	-1.52847	0.708716	9.0699	-2.15668	0.0591584	0.51501	0.51501	0.269516	Bin.62.locus_00643	Bin.62	trna dihydrouridine synthase dusb	0.391376	FALSE
	Negative - Native	-1.52092	0.843837	10.6025	-1.80239	0.099947	0.51501	0.51501	0.269516	Bin.62.locus_00643	Bin.62	trna dihydrouridine synthase dusb	0.591413	FALSE
	Positive - Negative	0.126856	1.74423	7.58658	0.0727291	0.943902	0.220954	0.588554	0.397397	Bin.62.locus_00644	Bin.62	insulinase family protein	0.990902	FALSE
	Positive - Native	-0.735016	0.891934	5.44761	-0.82407	0.444471	0.220954	0.588554	0.397397	Bin.62.locus_00644	Bin.62	insulinase family protein	0.780893	FALSE
	Negative - Native	-0.861872	1.59306	8.22827	-0.541017	0.602831	0.220954	0.588554	0.397397	Bin.62.locus_00644	Bin.62	insulinase family protein	0.931882	FALSE
	Positive - Negative	-0.148559	0.689558	11.7843	-0.215441	0.833107	0.309372	0.309372	0.224366	Bin.62.locus_00645	Bin.62	(e)-4-hydroxy-3-methylbut-2-enyl-diphosphate synthase	0.9466	FALSE
	Positive - Native	-0.674938	0.75668	14.2442	-0.891972	0.387228	0.309372	0.309372	0.224366	Bin.62.locus_00645	Bin.62	(e)-4-hydroxy-3-methylbut-2-enyl-diphosphate synthase	0.748738	FALSE
	Negative - Native	-0.526379	0.618789	11.3249	-0.85066	0.412583	0.309372	0.309372	0.224366	Bin.62.locus_00645	Bin.62	(e)-4-hydroxy-3-methylbut-2-enyl-diphosphate synthase	0.844658	FALSE
	Positive - Negative	3.15585	1.42583	5.70269	2.21334	0.0711523	0.288428	0.587278	0.361201	Bin.62.locus_00646	Bin.62	n5-carboxyaminoimidazole ribonucleotide mutase	0.402003	FALSE
	Positive - Native	1.14819	1.42326	6.86598	0.806734	0.446859	0.288428	0.587278	0.361201	Bin.62.locus_00646	Bin.62	n5-carboxyaminoimidazole ribonucleotide mutase	0.780893	FALSE
	Negative - Native	-2.00766	1.67576	8.76872	-1.19806	0.262273	0.288428	0.587278	0.361201	Bin.62.locus_00646	Bin.62	n5-carboxyaminoimidazole ribonucleotide mutase	0.764633	FALSE
	Positive - Negative	0.764266	0.418018	4.91664	1.82831	0.128033	0.397597	0.849342	0.395513	Bin.62.locus_00647	Bin.62	phosphatase pap2 family protein	0.479692	FALSE
	Positive - Native	1.16971	0.349714	4.44578	3.34476	0.0244472	0.397597	0.849342	0.395513	Bin.62.locus_00647	Bin.62	phosphatase pap2 family protein	0.277538	FALSE
	Negative - Native	0.405443	0.447546	5.59974	0.905925	0.402272	0.397597	0.849342	0.395513	Bin.62.locus_00647	Bin.62	phosphatase pap2 family protein	0.834683	FALSE
	Positive - Negative	1.00358	0.63648	8.73815	1.57677	0.15031	0.335735	0.752237	0.983238	Bin.62.locus_00648	Bin.62	rna polymerase factor sigma-54	0.512744	FALSE
	Positive - Native	1.11821	0.710795	10.7122	1.57318	0.144726	0.335735	0.752237	0.983238	Bin.62.locus_00648	Bin.62	rna polymerase factor sigma-54	0.540707	FALSE
	Negative - Native	0.114622	0.605352	11.3308	0.189347	0.85317	0.335735	0.752237	0.983238	Bin.62.locus_00648	Bin.62	rna polymerase factor sigma-54	0.988021	FALSE
	Positive - Negative	1.52969	0.550126	4.05738	2.78061	0.0489977	0.300324	0.717197	0.60652	Bin.62.locus_00649	Bin.62	duf115 domain-containing protein	0.355878	FALSE
	Positive - Native	0.186733	0.554754	4.03034	0.336606	0.753212	0.300324	0.717197	0.60652	Bin.62.locus_00649	Bin.62	duf115 domain-containing protein	0.932001	FALSE
	Negative - Native	-1.34295	0.735828	4.01089	-1.82509	0.14184	0.300324	0.717197	0.60652	Bin.62.locus_00649	Bin.62	duf115 domain-containing protein	0.648233	FALSE
	Positive - Negative	-0.878569	1.39356	6.0435	-0.63045	0.551479	0.520346	0.520346	0.608681	Bin.62.locus_00650	Bin.62	sdr family oxidoreductase	0.822823	FALSE
	Positive - Native	-2.29229	1.16584	4.5032	-1.96622	0.112748	0.520346	0.520346	0.608681	Bin.62.locus_00650	Bin.62	sdr family oxidoreductase	0.490598	FALSE
	Negative - Native	-1.41373	1.56111	6.3286	-0.90559	0.398317	0.520346	0.520346	0.608681	Bin.62.locus_00650	Bin.62	sdr family oxidoreductase	0.831201	FALSE
	Positive - Negative	-0.504861	0.75029	7.32942	-0.672888	0.521663	0.263253	0.263253	0.196643	Bin.62.locus_00651	Bin.62	glycerol acyltransferase	0.813985	FALSE
	Positive - Native	-1.24086	0.707259	8.26578	-1.75446	0.116223	0.263253	0.263253	0.196643	Bin.62.locus_00651	Bin.62	glycerol acyltransferase	0.494028	FALSE
	Negative - Native	-0.735997	0.598222	7.56447	-1.23031	0.255465	0.263253	0.263253	0.196643	Bin.62.locus_00651	Bin.62	glycerol acyltransferase	0.761059	FALSE
	Positive - Negative	-0.402098	1.73766	11.9811	-0.231402	0.820907	0.238226	0.238226	0.821722	Bin.62.locus_00652	Bin.62	gnat family n-acetyltransferase	0.939772	FALSE
	Positive - Native	-0.323784	1.03659	8.76817	-0.312354	0.762072	0.238226	0.238226	0.821722	Bin.62.locus_00652	Bin.62	gnat family n-acetyltransferase	0.934649	FALSE
	Negative - Native	0.0783145	1.37588	10.6093	0.0569195	0.955667	0.238226	0.238226	0.821722	Bin.62.locus_00652	Bin.62	gnat family n-acetyltransferase	0.99421	FALSE
	Positive - Negative	-1.62818	0.383906	8.45536	-4.2411	0.00249945	0.525339	0.854472	0.523908	Bin.62.locus_00653	Bin.62	capsule assembly wzi family protein	0.136649	FALSE
	Positive - Native	-1.35075	0.338788	9.17162	-3.987	0.00305435	0.525339	0.854472	0.523908	Bin.62.locus_00653	Bin.62	capsule assembly wzi family protein	0.114948	FALSE
	Negative - Native	0.277433	0.411634	9.7547	0.673981	0.515976	0.525339	0.854472	0.523908	Bin.62.locus_00653	Bin.62	capsule assembly wzi family protein	0.884086	FALSE
	Positive - Negative	1.89113	0.924169	6.74455	2.0463	0.0814916	0.443815	0.443815	0.107576	Bin.62.locus_00654	Bin.62	lipocalin-like domain-containing protein	0.423645	FALSE
	Positive - Native	1.30371	0.901123	6.98928	1.44676	0.191279	0.443815	0.443815	0.107576	Bin.62.locus_00654	Bin.62	lipocalin-like domain-containing protein	0.606027	FALSE
	Negative - Native	-0.587421	1.10849	5.0462	-0.529931	0.61864	0.443815	0.443815	0.107576	Bin.62.locus_00654	Bin.62	lipocalin-like domain-containing protein	0.935649	FALSE
	Positive - Negative	0.313287	0.584124	8.13563	0.536336	0.606076	0.271704	0.676117	0.573798	Bin.62.locus_00655	Bin.62	nad-dependent epimerase/dehydratase family protein	0.853333	FALSE
	Positive - Native	0.122527	0.531629	8.68979	0.230475	0.823057	0.271704	0.676117	0.573798	Bin.62.locus_00655	Bin.62	nad-dependent epimerase/dehydratase family protein	0.959136	FALSE
	Negative - Native	-0.19076	0.569253	11.1696	-0.335106	0.743754	0.271704	0.676117	0.573798	Bin.62.locus_00655	Bin.62	nad-dependent epimerase/dehydratase family protein	0.958848	FALSE
	Positive - Negative	0.382635	0.654668	6.6046	0.584472	0.57831	0.641224	0.641224	0.46806	Bin.62.locus_00656	Bin.62	atp-grasp domain-containing protein	0.836637	FALSE
	Positive - Native	1.519	0.825562	9.09372	1.83996	0.0985768	0.641224	0.641224	0.46806	Bin.62.locus_00656	Bin.62	atp-grasp domain-containing protein	0.465955	FALSE
	Negative - Native	1.13637	0.784612	9.42842	1.44832	0.179954	0.641224	0.641224	0.46806	Bin.62.locus_00656	Bin.62	atp-grasp domain-containing protein	0.691075	FALSE
	Positive - Negative	1.05293	0.7119	10.1109	1.47904	0.169596	0.103864	0.510317	0.17273	Bin.62.locus_00657	Bin.62	n-acetylneuraminate synthase	0.53843	FALSE
	Positive - Native	0.401793	0.846521	12.8434	0.47464	0.643013	0.103864	0.510317	0.17273	Bin.62.locus_00657	Bin.62	n-acetylneuraminate synthase	0.889837	FALSE
	Negative - Native	-0.651136	0.541262	9.49087	-1.203	0.258128	0.103864	0.510317	0.17273	Bin.62.locus_00657	Bin.62	n-acetylneuraminate synthase	0.763136	FALSE
	Positive - Negative	1.24103	1.90333	5.93852	0.652031	0.538783	0.0677224	0.289722	0.151102	Bin.62.locus_00658	Bin.62	duf1778 domain-containing protein	0.819463	FALSE
	Positive - Native	-0.604358	2.60523	6.63311	-0.231979	0.823548	0.0677224	0.289722	0.151102	Bin.62.locus_00658	Bin.62	duf1778 domain-containing protein	0.959136	FALSE
	Negative - Native	-1.84539	2.6599	7.02225	-0.693783	0.510109	0.0677224	0.289722	0.151102	Bin.62.locus_00658	Bin.62	duf1778 domain-containing protein	0.882452	FALSE
	Positive - Negative	-0.434303	1.26936	5.54585	-0.342144	0.744832	0.249519	0.249519	0.0722288	Bin.62.locus_00659	Bin.62	is200/is605 family transposase	0.908779	FALSE
	Positive - Native	-1.06091	1.18977	6.70764	-0.891688	0.403411	0.249519	0.249519	0.0722288	Bin.62.locus_00659	Bin.62	is200/is605 family transposase	0.756465	FALSE
	Negative - Native	-0.626603	1.36972	7.58288	-0.457467	0.660156	0.249519	0.249519	0.0722288	Bin.62.locus_00659	Bin.62	is200/is605 family transposase	0.942305	FALSE
	Positive - Negative	2.32241	0.633584	10.3864	3.66552	0.00408474	0.531655	0.723906	0.567089	Bin.62.locus_00660	Bin.62	helicase	0.17224	FALSE
	Positive - Native	0.992795	0.591251	9.70418	1.67914	0.124977	0.531655	0.723906	0.567089	Bin.62.locus_00660	Bin.62	helicase	0.507474	FALSE
	Negative - Native	-1.32962	0.830592	12.0269	-1.60081	0.135344	0.531655	0.723906	0.567089	Bin.62.locus_00660	Bin.62	helicase	0.642985	FALSE
	Positive - Negative	1.97012	1.46099	4.50486	1.34848	0.241322	0.214541	0.214541	0.714099	Bin.62.locus_00661	Bin.62	glycosyltransferase	0.612591	FALSE
	Positive - Native	0.639373	1.03298	5.16259	0.618958	0.562234	0.214541	0.214541	0.714099	Bin.62.locus_00661	Bin.62	glycosyltransferase	0.848022	FALSE
	Negative - Native	-1.33074	1.47005	5.59204	-0.905236	0.402656	0.214541	0.214541	0.714099	Bin.62.locus_00661	Bin.62	glycosyltransferase	0.834683	FALSE
	Positive - Negative	-0.301775	0.85474	7.34105	-0.35306	0.733965	0.586349	0.586349	0.374121	Bin.62.locus_00662	Bin.62	duf2142 domain-containing protein	0.907296	FALSE
	Positive - Native	-1.3177	0.769093	7.48483	-1.71332	0.127599	0.586349	0.586349	0.374121	Bin.62.locus_00662	Bin.62	duf2142 domain-containing protein	0.514059	FALSE
	Negative - Native	-1.01593	1.03981	8.83181	-0.977028	0.354556	0.586349	0.586349	0.374121	Bin.62.locus_00662	Bin.62	duf2142 domain-containing protein	0.816577	FALSE
	Positive - Negative	1.59932	1.18385	11.5076	1.35094	0.202678	0.192296	0.327871	0.418292	Bin.62.locus_00663	Bin.62	glutaconyl-coa decarboxylase subunit beta	0.587703	FALSE
	Positive - Native	0.721911	0.827738	9.48546	0.872149	0.404663	0.192296	0.327871	0.418292	Bin.62.locus_00663	Bin.62	glutaconyl-coa decarboxylase subunit beta	0.756465	FALSE
	Negative - Native	-0.877408	1.12978	13.1109	-0.776618	0.451169	0.192296	0.327871	0.418292	Bin.62.locus_00663	Bin.62	glutaconyl-coa decarboxylase subunit beta	0.860457	FALSE
	Positive - Negative	-0.188779	1.56308	5.76897	-0.120774	0.907966	0.11414	0.11414	0.570603	Bin.62.locus_00664	Bin.62	acetyl-coa carboxylase biotin carboxyl carrier protein subunit	0.98169	FALSE
	Positive - Native	-0.801704	1.05339	3.59104	-0.761073	0.493505	0.11414	0.11414	0.570603	Bin.62.locus_00664	Bin.62	acetyl-coa carboxylase biotin carboxyl carrier protein subunit	0.815152	FALSE
	Negative - Native	-0.612925	1.58622	5.54922	-0.386406	0.713573	0.11414	0.11414	0.570603	Bin.62.locus_00664	Bin.62	acetyl-coa carboxylase biotin carboxyl carrier protein subunit	0.95025	FALSE
	Positive - Negative	-0.0923338	1.23499	7.69058	-0.0747647	0.94231	0.0484302	0.0484302	0.389445	Bin.62.locus_00665	Bin.62	phage tail protein	0.990522	FALSE
	Positive - Native	0.27803	0.92731	7.75812	0.299824	0.772187	0.0484302	0.0484302	0.389445	Bin.62.locus_00665	Bin.62	phage tail protein	0.937439	FALSE
	Negative - Native	0.370364	1.28824	9.60613	0.287496	0.779839	0.0484302	0.0484302	0.389445	Bin.62.locus_00665	Bin.62	phage tail protein	0.969152	FALSE
	Positive - Negative	2.1852	0.627228	2.17225	3.4839	0.065158	0.287761	0.87644	0.983624	Bin.62.locus_00666	Bin.62	carboxyl transferase domain-containing protein	0.380423	FALSE
	Positive - Native	1.72735	0.565431	1.82164	3.05493	0.103681	0.287761	0.87644	0.983624	Bin.62.locus_00666	Bin.62	carboxyl transferase domain-containing protein	0.474241	FALSE
	Negative - Native	-0.45785	0.429867	2.05755	-1.0651	0.395726	0.287761	0.87644	0.983624	Bin.62.locus_00666	Bin.62	carboxyl transferase domain-containing protein	0.82933	FALSE
	Positive - Negative	2.55515	1.36152	7.94141	1.87669	0.0976716	0.535158	0.535158	0.946236	Bin.62.locus_00667	Bin.62	cobalt-zinc-cadmium resistance protein	0.452029	FALSE
	Positive - Native	-0.943601	1.09668	7.94593	-0.860415	0.414766	0.535158	0.535158	0.946236	Bin.62.locus_00667	Bin.62	cobalt-zinc-cadmium resistance protein	0.761885	FALSE
	Negative - Native	-3.49875	1.62483	8.83148	-2.1533	0.060283	0.535158	0.535158	0.946236	Bin.62.locus_00667	Bin.62	cobalt-zinc-cadmium resistance protein	0.575947	FALSE
	Positive - Negative	0.244215	0.684237	8.16465	0.356915	0.730205	0.508811	0.508811	0.497729	Bin.62.locus_00668	Bin.62	tolc family protein	0.905176	FALSE
	Positive - Native	0.00777847	0.795991	10.8608	0.00977205	0.99238	0.508811	0.508811	0.497729	Bin.62.locus_00668	Bin.62	tolc family protein	0.998934	FALSE
	Negative - Native	-0.236436	0.669941	8.9121	-0.352921	0.732351	0.508811	0.508811	0.497729	Bin.62.locus_00668	Bin.62	tolc family protein	0.956087	FALSE
	Positive - Negative	2.68209	0.619409	6.20697	4.33008	0.00455421	0.604187	0.71054	0.754653	Bin.62.locus_00669	Bin.62	polysaccharide export protein	0.180968	FALSE
	Positive - Native	1.33282	0.771848	8.54743	1.72679	0.12006	0.604187	0.71054	0.754653	Bin.62.locus_00669	Bin.62	polysaccharide export protein	0.500681	FALSE
	Negative - Native	-1.34927	0.634906	6.77294	-2.12515	0.0724931	0.604187	0.71054	0.754653	Bin.62.locus_00669	Bin.62	polysaccharide export protein	0.582559	FALSE
	Positive - Negative	-0.21907	0.770428	9.13042	-0.284348	0.782487	0.13744	0.13744	0.448654	Bin.62.locus_00670	Bin.62	non-specific protein-tyrosine kinase	0.926412	FALSE
	Positive - Native	0.412931	0.85396	13.9943	0.483549	0.636184	0.13744	0.13744	0.448654	Bin.62.locus_00670	Bin.62	non-specific protein-tyrosine kinase	0.889574	FALSE
	Negative - Native	0.632001	0.839202	13.4332	0.753098	0.464386	0.13744	0.13744	0.448654	Bin.62.locus_00670	Bin.62	non-specific protein-tyrosine kinase	0.862831	FALSE
	Positive - Negative	1.70819	1.22113	6.12694	1.39886	0.210386	0.60214	0.60214	0.958405	Bin.62.locus_00671	Bin.62	epsg family protein	0.592211	FALSE
	Positive - Native	1.25553	0.879309	5.39942	1.42786	0.208524	0.60214	0.60214	0.958405	Bin.62.locus_00671	Bin.62	epsg family protein	0.625979	FALSE
	Negative - Native	-0.452666	0.99884	6.99474	-0.453192	0.664135	0.60214	0.60214	0.958405	Bin.62.locus_00671	Bin.62	epsg family protein	0.944534	FALSE
	Positive - Negative	0.696365	1.01128	5.78722	0.6886	0.517711	0.19546	0.19546	0.358548	Bin.62.locus_00672	Bin.62	glycosyltransferase	0.813546	FALSE
	Positive - Native	-0.347757	1.06736	5.42422	-0.325811	0.756765	0.19546	0.19546	0.358548	Bin.62.locus_00672	Bin.62	glycosyltransferase	0.933989	FALSE
	Negative - Native	-1.04412	1.12649	6.23265	-0.926884	0.38847	0.19546	0.19546	0.358548	Bin.62.locus_00672	Bin.62	glycosyltransferase	0.82559	FALSE
	Positive - Negative	-1.88692	0.909811	6.45147	-2.07397	0.0801622	0.450663	0.527226	0.718995	Bin.62.locus_00673	Bin.62	glycosyltransferase family 8 protein	0.420693	FALSE
	Positive - Native	-2.40812	0.889803	7.90967	-2.70635	0.0270881	0.450663	0.527226	0.718995	Bin.62.locus_00673	Bin.62	glycosyltransferase family 8 protein	0.288479	FALSE
	Negative - Native	-0.521197	0.77733	7.2017	-0.670497	0.523454	0.450663	0.527226	0.718995	Bin.62.locus_00673	Bin.62	glycosyltransferase family 8 protein	0.889119	FALSE
	Positive - Negative	-0.630575	1.08516	8.32103	-0.581091	0.576577	0.428873	0.428873	0.667815	Bin.62.locus_00674	Bin.62	glycosyl transferase	0.836637	FALSE
	Positive - Native	-1.03154	0.91999	8.23542	-1.12125	0.293809	0.428873	0.428873	0.667815	Bin.62.locus_00674	Bin.62	glycosyl transferase	0.707251	FALSE
	Negative - Native	-0.400963	1.42208	9.95179	-0.281954	0.783755	0.428873	0.428873	0.667815	Bin.62.locus_00674	Bin.62	glycosyl transferase	0.969152	FALSE
	Positive - Negative	0.387028	0.309432	5.25892	1.25077	0.263784	0.243963	0.893421	0.824665	Bin.62.locus_00675	Bin.62	glycosyltransferase family 1 protein	0.629597	FALSE
	Positive - Native	-0.885423	0.383602	5.85069	-2.30818	0.0615154	0.243963	0.893421	0.824665	Bin.62.locus_00675	Bin.62	glycosyltransferase family 1 protein	0.392224	FALSE
	Negative - Native	-1.27245	0.42815	6.28449	-2.97197	0.0235534	0.243963	0.893421	0.824665	Bin.62.locus_00675	Bin.62	glycosyltransferase family 1 protein	0.511306	FALSE
	Positive - Negative	-2.30862	1.07878	13.2551	-2.14002	0.0515022	0.43823	0.498185	0.561684	Bin.62.locus_00677	Bin.62	rubrerythrin	0.361358	FALSE
	Positive - Native	-2.58776	0.927225	12.3922	-2.79086	0.0158943	0.43823	0.498185	0.561684	Bin.62.locus_00677	Bin.62	rubrerythrin	0.234764	FALSE
	Negative - Native	-0.279135	1.02559	14.9332	-0.272171	0.789218	0.43823	0.498185	0.561684	Bin.62.locus_00677	Bin.62	rubrerythrin	0.971365	FALSE
	Positive - Negative	-0.939352	0.801739	9.17742	-1.17164	0.270859	0.153308	0.153308	0.597592	Bin.62.locus_00678	Bin.62	zinc transporter zupt	0.63607	FALSE
	Positive - Native	-0.522572	1.00544	10.1074	-0.519745	0.614433	0.153308	0.153308	0.597592	Bin.62.locus_00678	Bin.62	zinc transporter zupt	0.878656	FALSE
	Negative - Native	0.41678	0.996196	10.5249	0.418371	0.684085	0.153308	0.153308	0.597592	Bin.62.locus_00678	Bin.62	zinc transporter zupt	0.95025	FALSE
	Positive - Negative	0.539508	0.503579	6.49851	1.07135	0.32218	0.491326	0.836345	0.0691868	Bin.62.locus_00679	Bin.62	glutamine synthetase	0.669959	FALSE
	Positive - Native	0.273102	0.666939	7.78854	0.409485	0.693213	0.491326	0.836345	0.0691868	Bin.62.locus_00679	Bin.62	glutamine synthetase	0.910853	FALSE
	Negative - Native	-0.266406	0.627738	7.74609	-0.424391	0.682821	0.491326	0.836345	0.0691868	Bin.62.locus_00679	Bin.62	glutamine synthetase	0.95025	FALSE
	Positive - Negative	-1.01536	1.64813	3.21828	-0.616065	0.578702	0.105681	0.423907	0.407419	Bin.62.locus_00680	Bin.62	carbohydrate-binding domain-containing protein	0.836637	FALSE
	Positive - Native	-1.19171	1.72887	4.85319	-0.689304	0.522193	0.105681	0.423907	0.407419	Bin.62.locus_00680	Bin.62	carbohydrate-binding domain-containing protein	0.831521	FALSE
	Negative - Native	-0.176358	2.66363	4.99942	-0.0662097	0.949777	0.105681	0.423907	0.407419	Bin.62.locus_00680	Bin.62	carbohydrate-binding domain-containing protein	0.99421	FALSE
	Positive - Negative	-1.34382	1.09387	7.55498	-1.2285	0.256151	0.284092	0.318519	0.930888	Bin.62.locus_00681	Bin.62	lyse family translocator	0.624013	FALSE
	Positive - Native	-2.01743	0.98049	7.30712	-2.05758	0.0769598	0.284092	0.318519	0.930888	Bin.62.locus_00681	Bin.62	lyse family translocator	0.425624	FALSE
	Negative - Native	-0.673616	0.985921	8.54248	-0.683236	0.51256	0.284092	0.318519	0.930888	Bin.62.locus_00681	Bin.62	lyse family translocator	0.882538	FALSE
	Positive - Negative	0.710236	0.630771	7.27907	1.12598	0.295923	0.40884	0.704927	0.743422	Bin.62.locus_00682	Bin.62	glycosyl hydrolase family 13 catalytic domain-containing protein	0.652834	FALSE
	Positive - Native	0.426215	0.589268	7.90326	0.723296	0.490348	0.40884	0.704927	0.743422	Bin.62.locus_00682	Bin.62	glycosyl hydrolase family 13 catalytic domain-containing protein	0.813894	FALSE
	Negative - Native	-0.284022	0.763257	10.6522	-0.372118	0.717102	0.40884	0.704927	0.743422	Bin.62.locus_00682	Bin.62	glycosyl hydrolase family 13 catalytic domain-containing protein	0.95025	FALSE
	Positive - Negative	1.73421	1.567	14.4101	1.1067	0.286556	0.558304	0.892415	0.325085	Bin.62.locus_00684	Bin.62	rod shape-determining protein roda	0.647468	FALSE
	Positive - Native	1.23358	1.17186	13.6649	1.05266	0.310754	0.558304	0.892415	0.325085	Bin.62.locus_00684	Bin.62	rod shape-determining protein roda	0.719131	FALSE
	Negative - Native	-0.500634	0.587114	12.4398	-0.852703	0.409942	0.558304	0.892415	0.325085	Bin.62.locus_00684	Bin.62	rod shape-determining protein roda	0.844449	FALSE
	Positive - Negative	0.292608	0.665071	6.99798	0.439965	0.67323	0.568535	0.568535	0.268013	Bin.62.locus_00685	Bin.62	penicillin-binding protein 2	0.882525	FALSE
	Positive - Native	0.1909	0.83044	10.4178	0.229878	0.822637	0.568535	0.568535	0.268013	Bin.62.locus_00685	Bin.62	penicillin-binding protein 2	0.959136	FALSE
	Negative - Native	-0.101708	0.807126	10.366	-0.126012	0.902133	0.568535	0.568535	0.268013	Bin.62.locus_00685	Bin.62	penicillin-binding protein 2	0.991697	FALSE
	Positive - Negative	1.60986	1.29821	4.06599	1.24006	0.281708	0.635271	0.794556	0.543918	Bin.62.locus_00686	Bin.62	rod shape-determining protein mred	0.643901	FALSE
	Positive - Native	-1.63763	0.795787	3.0629	-2.05788	0.129891	0.635271	0.794556	0.543918	Bin.62.locus_00686	Bin.62	rod shape-determining protein mred	0.519096	FALSE
	Negative - Native	-3.24749	1.02104	4.56265	-3.18058	0.0278676	0.635271	0.794556	0.543918	Bin.62.locus_00686	Bin.62	rod shape-determining protein mred	0.536506	FALSE
	Positive - Negative	0.589526	0.695717	5.58226	0.847366	0.431613	0.488285	0.850635	0.292613	Bin.62.locus_00687	Bin.62	rod shape-determining protein mrec	0.760873	FALSE
	Positive - Native	-0.485593	0.477983	5.29284	-1.01592	0.353834	0.488285	0.850635	0.292613	Bin.62.locus_00687	Bin.62	rod shape-determining protein mrec	0.736455	FALSE
	Negative - Native	-1.07512	0.704417	5.92192	-1.52626	0.17844	0.488285	0.850635	0.292613	Bin.62.locus_00687	Bin.62	rod shape-determining protein mrec	0.690218	FALSE
	Positive - Negative	-1.55157	0.716534	7.85431	-2.16538	0.0628879	0.447715	0.656247	0.523478	Bin.62.locus_00688	Bin.62	cell shape-determining protein mreb	0.373108	FALSE
	Positive - Native	-2.42995	0.659586	8.63182	-3.68405	0.0054192	0.447715	0.656247	0.523478	Bin.62.locus_00688	Bin.62	cell shape-determining protein mreb	0.146699	FALSE
	Negative - Native	-0.878381	0.615854	9.45299	-1.42628	0.185967	0.447715	0.656247	0.523478	Bin.62.locus_00688	Bin.62	cell shape-determining protein mreb	0.702904	FALSE
	Positive - Negative	0.490729	0.993712	9.55761	0.493835	0.632574	0.229069	0.266576	0.430392	Bin.62.locus_00689	Bin.62	bifunctional phosphoribosylaminoimidazolecarboxamide formyltransferase/imp cyclohydrolase	0.861317	FALSE
	Positive - Native	-1.05524	0.920865	10.8881	-1.14592	0.27639	0.229069	0.266576	0.430392	Bin.62.locus_00689	Bin.62	bifunctional phosphoribosylaminoimidazolecarboxamide formyltransferase/imp cyclohydrolase	0.689744	FALSE
	Negative - Native	-1.54597	0.917835	12.6209	-1.68436	0.116663	0.229069	0.266576	0.430392	Bin.62.locus_00689	Bin.62	bifunctional phosphoribosylaminoimidazolecarboxamide formyltransferase/imp cyclohydrolase	0.613956	FALSE
	Positive - Negative	-0.431994	0.622212	6.1409	-0.694286	0.512899	0.314918	0.490976	0.26097	Bin.62.locus_00690	Bin.62	flavodoxin	0.810147	FALSE
	Positive - Native	-1.40636	0.673018	10.1317	-2.08963	0.0628115	0.314918	0.490976	0.26097	Bin.62.locus_00690	Bin.62	flavodoxin	0.397205	FALSE
	Negative - Native	-0.974368	0.639491	10.0641	-1.52366	0.158379	0.314918	0.490976	0.26097	Bin.62.locus_00690	Bin.62	flavodoxin	0.665446	FALSE
	Positive - Negative	0.335979	1.25731	9.09724	0.267221	0.795258	0.176274	0.518178	0.831131	Bin.62.locus_00691	Bin.62	methylated-dna--protein-cysteine methyltransferase	0.929777	FALSE
	Positive - Native	-1.04855	0.712712	7.44618	-1.47121	0.18219	0.176274	0.518178	0.831131	Bin.62.locus_00691	Bin.62	methylated-dna--protein-cysteine methyltransferase	0.598125	FALSE
	Negative - Native	-1.38453	1.09427	10.8677	-1.26525	0.232237	0.176274	0.518178	0.831131	Bin.62.locus_00691	Bin.62	methylated-dna--protein-cysteine methyltransferase	0.740506	FALSE
	Positive - Negative	-2.15842	0.679052	9.4427	-3.17858	0.0105596	0.596577	0.596577	0.870118	Bin.62.locus_00692	Bin.62	bifunctional oligoribonuclease/pap phosphatase nrna	0.227811	FALSE
	Positive - Native	-0.653737	0.628717	12.3387	-1.0398	0.318382	0.596577	0.596577	0.870118	Bin.62.locus_00692	Bin.62	bifunctional oligoribonuclease/pap phosphatase nrna	0.721385	FALSE
	Negative - Native	1.50469	0.651678	13.0666	2.30894	0.0379294	0.596577	0.596577	0.870118	Bin.62.locus_00692	Bin.62	bifunctional oligoribonuclease/pap phosphatase nrna	0.543887	FALSE
	Positive - Negative	-1.15687	1.09206	8.62187	-1.05934	0.318218	0.166009	0.588523	0.550586	Bin.62.locus_00693	Bin.62	duf4827 domain-containing protein	0.667203	FALSE
	Positive - Native	-0.619674	0.746414	7.46896	-0.8302	0.432158	0.166009	0.588523	0.550586	Bin.62.locus_00693	Bin.62	duf4827 domain-containing protein	0.773637	FALSE
	Negative - Native	0.537192	1.13233	9.28288	0.474412	0.646168	0.166009	0.588523	0.550586	Bin.62.locus_00693	Bin.62	duf4827 domain-containing protein	0.935649	FALSE
	Positive - Negative	0.223942	0.941857	8.48925	0.237766	0.817701	0.288841	0.423893	0.7369	Bin.62.locus_00694	Bin.62	phosphoglucosamine mutase	0.937515	FALSE
	Positive - Native	-1.19523	0.950653	10.7948	-1.25727	0.235177	0.288841	0.423893	0.7369	Bin.62.locus_00694	Bin.62	phosphoglucosamine mutase	0.649455	FALSE
	Negative - Native	-1.41917	1.15082	11.9927	-1.23318	0.241135	0.288841	0.423893	0.7369	Bin.62.locus_00694	Bin.62	phosphoglucosamine mutase	0.740506	FALSE
	Positive - Negative	-0.95098	1.20832	9.63942	-0.787027	0.450183	0.476095	0.501574	0.0329904	Bin.62.locus_00695	Bin.62	nlpc/p60 family	0.771306	FALSE
	Positive - Native	-0.505253	0.84255	8.82118	-0.599671	0.563809	0.476095	0.501574	0.0329904	Bin.62.locus_00695	Bin.62	nlpc/p60 family	0.849568	FALSE
	Negative - Native	0.445727	1.12455	10.5168	0.396361	0.699762	0.476095	0.501574	0.0329904	Bin.62.locus_00695	Bin.62	nlpc/p60 family	0.95025	FALSE
	Positive - Negative	1.28582	0.860869	4.33991	1.49363	0.204108	0.430219	0.430219	0.449364	Bin.62.locus_00697	Bin.62	had family hydrolase	0.587703	FALSE
	Positive - Native	0.798877	0.932341	4.95995	0.856851	0.43097	0.430219	0.430219	0.449364	Bin.62.locus_00697	Bin.62	had family hydrolase	0.773637	FALSE
	Negative - Native	-0.486944	0.957468	4.40376	-0.508575	0.635481	0.430219	0.430219	0.449364	Bin.62.locus_00697	Bin.62	had family hydrolase	0.935649	FALSE
	Positive - Negative	-1.42759	0.804098	7.43281	-1.77539	0.116607	0.195443	0.439649	0.824974	Bin.62.locus_00698	Bin.62	aminotransferase class v-fold plp-dependent enzyme	0.470573	FALSE
	Positive - Native	-0.937418	0.80167	10.7463	-1.16933	0.267553	0.195443	0.439649	0.824974	Bin.62.locus_00698	Bin.62	aminotransferase class v-fold plp-dependent enzyme	0.679003	FALSE
	Negative - Native	0.490172	0.90193	12.0085	0.54347	0.596751	0.195443	0.439649	0.824974	Bin.62.locus_00698	Bin.62	aminotransferase class v-fold plp-dependent enzyme	0.929376	FALSE
	Positive - Negative	0.373853	0.300554	7.47277	1.24388	0.251143	0.460917	0.916196	0.368799	Bin.62.locus_00699	Bin.62	tonb-dependent receptor	0.62352	FALSE
	Positive - Native	0.503742	0.318865	8.59158	1.5798	0.15021	0.460917	0.916196	0.368799	Bin.62.locus_00699	Bin.62	tonb-dependent receptor	0.551844	FALSE
	Negative - Native	0.129889	0.364065	9.73041	0.356773	0.728877	0.460917	0.916196	0.368799	Bin.62.locus_00699	Bin.62	tonb-dependent receptor	0.956087	FALSE
	Positive - Negative	0.0707204	1.29306	8.24157	0.0546924	0.957686	0.140307	0.406109	0.999093	Bin.62.locus_00700	Bin.62	cobalamin-independent methionine synthase mete c-terminal/archaeal domain-containing protein	0.992678	FALSE
	Positive - Native	-0.966977	0.806526	5.03755	-1.19894	0.28389	0.140307	0.406109	0.999093	Bin.62.locus_00700	Bin.62	cobalamin-independent methionine synthase mete c-terminal/archaeal domain-containing protein	0.692195	FALSE
	Negative - Native	-1.0377	1.24317	8.92743	-0.83472	0.425648	0.140307	0.406109	0.999093	Bin.62.locus_00700	Bin.62	cobalamin-independent methionine synthase mete c-terminal/archaeal domain-containing protein	0.850461	FALSE
	Positive - Negative	-0.320794	1.30798	4.38239	-0.24526	0.817318	0.0565136	0.0565136	0.239444	Bin.62.locus_00702	Bin.62	sdr family nad(p)-dependent oxidoreductase	0.937515	FALSE
	Positive - Native	-0.714511	1.06179	3.16793	-0.672929	0.546832	0.0565136	0.0565136	0.239444	Bin.62.locus_00702	Bin.62	sdr family nad(p)-dependent oxidoreductase	0.840739	FALSE
	Negative - Native	-0.393717	1.40454	3.4096	-0.280318	0.795398	0.0565136	0.0565136	0.239444	Bin.62.locus_00702	Bin.62	sdr family nad(p)-dependent oxidoreductase	0.972776	FALSE
	Positive - Negative	1.53648	1.33634	6.80359	1.14977	0.289045	0.365579	0.585135	0.439687	Bin.62.locus_00703	Bin.62	ribosome small subunit-dependent gtpase a	0.6484	FALSE
	Positive - Native	0.277404	0.938149	5.00788	0.295692	0.779333	0.365579	0.585135	0.439687	Bin.62.locus_00703	Bin.62	ribosome small subunit-dependent gtpase a	0.940932	FALSE
	Negative - Native	-1.25908	1.2908	7.40059	-0.975427	0.360148	0.365579	0.585135	0.439687	Bin.62.locus_00703	Bin.62	ribosome small subunit-dependent gtpase a	0.816577	FALSE
	Positive - Negative	-0.211078	0.473479	9.39909	-0.445802	0.665833	0.644946	0.644946	0.0383621	Bin.62.locus_00704	Bin.62	winged helix-turn-helix domain-containing protein	0.879982	FALSE
	Positive - Native	-1.60116	0.452659	10.7264	-3.53724	0.00483531	0.644946	0.644946	0.0383621	Bin.62.locus_00704	Bin.62	winged helix-turn-helix domain-containing protein	0.137834	FALSE
	Negative - Native	-1.39008	0.430072	10.9213	-3.23221	0.00805426	0.644946	0.644946	0.0383621	Bin.62.locus_00704	Bin.62	winged helix-turn-helix domain-containing protein	0.435627	FALSE
	Positive - Negative	0.593657	0.849465	7.90436	0.69886	0.504679	0.381783	0.454194	0.482206	Bin.62.locus_00705	Bin.62	tetratricopeptide repeat protein	0.808125	FALSE
	Positive - Native	-0.59524	0.730049	8.58407	-0.815341	0.436914	0.381783	0.454194	0.482206	Bin.62.locus_00705	Bin.62	tetratricopeptide repeat protein	0.77668	FALSE
	Negative - Native	-1.1889	0.70704	9.64594	-1.68151	0.124697	0.381783	0.454194	0.482206	Bin.62.locus_00705	Bin.62	tetratricopeptide repeat protein	0.623935	FALSE
	Positive - Negative	-0.015468	0.663568	6.39586	-0.0233104	0.982113	0.212349	0.638273	0.341361	Bin.62.locus_00706	Bin.62	spor domain-containing protein	0.997049	FALSE
	Positive - Native	-0.385401	0.907237	9.41247	-0.424807	0.680524	0.212349	0.638273	0.341361	Bin.62.locus_00706	Bin.62	spor domain-containing protein	0.908236	FALSE
	Negative - Native	-0.369933	0.991695	9.56435	-0.373031	0.717259	0.212349	0.638273	0.341361	Bin.62.locus_00706	Bin.62	spor domain-containing protein	0.95025	FALSE
	Negative - Native	0.585194	0.198774	1.0089	2.94402	0.206681	0.156462	0.988949	0.977678	Bin.62.locus_00707	Bin.62	nad(p)h nitroreductase	0.71628	FALSE
	Positive - Negative	1.59204	0.780202	6.12767	2.04055	0.0863958	0.465755	0.47734	0.25919	Bin.62.locus_00708	Bin.62	duf2520 domain-containing protein	0.425808	FALSE
	Positive - Native	0.403071	1.21031	8.80113	0.333032	0.746906	0.465755	0.47734	0.25919	Bin.62.locus_00708	Bin.62	duf2520 domain-containing protein	0.930166	FALSE
	Negative - Native	-1.18897	1.21976	8.79733	-0.974755	0.355721	0.465755	0.47734	0.25919	Bin.62.locus_00708	Bin.62	duf2520 domain-containing protein	0.816577	FALSE
	Positive - Negative	1.10727	0.933736	2.79413	1.18585	0.326666	0.680346	0.859472	0.106626	Bin.62.locus_00710	Bin.62	dttp/utp pyrophosphatase	0.675585	FALSE
	Positive - Native	1.40384	0.560605	2.31532	2.50416	0.112269	0.680346	0.859472	0.106626	Bin.62.locus_00710	Bin.62	dttp/utp pyrophosphatase	0.490598	FALSE
	Negative - Native	0.296573	1.08147	2.89926	0.274231	0.802279	0.680346	0.859472	0.106626	Bin.62.locus_00710	Bin.62	dttp/utp pyrophosphatase	0.97813	FALSE
	Positive - Negative	1.62063	1.55121	5.9239	1.04476	0.336881	0.152233	0.176616	0.831829	Bin.62.locus_00711	Bin.62	atp-grasp domain-containing protein	0.682758	FALSE
	Positive - Native	1.31085	1.28056	6.03792	1.02365	0.345252	0.152233	0.176616	0.831829	Bin.62.locus_00711	Bin.62	atp-grasp domain-containing protein	0.733029	FALSE
	Negative - Native	-0.309787	1.35138	7.13034	-0.229237	0.825122	0.152233	0.176616	0.831829	Bin.62.locus_00711	Bin.62	atp-grasp domain-containing protein	0.979989	FALSE
	Positive - Negative	0.781717	0.422168	4.23687	1.85167	0.133712	0.433454	0.94344	0.996661	Bin.62.locus_00712	Bin.62	dna mismatch repair endonuclease mutl	0.491398	FALSE
	Positive - Native	1.41699	0.496624	4.63574	2.85325	0.0389351	0.433454	0.94344	0.996661	Bin.62.locus_00712	Bin.62	dna mismatch repair endonuclease mutl	0.33706	FALSE
	Negative - Native	0.635273	0.712993	4.69448	0.890995	0.416255	0.433454	0.94344	0.996661	Bin.62.locus_00712	Bin.62	dna mismatch repair endonuclease mutl	0.847606	FALSE
	Positive - Negative	-0.540452	0.437219	9.66745	-1.23611	0.245608	0.717737	0.717737	0.668181	Bin.62.locus_00713	Bin.62	duf6377 domain-containing protein	0.617273	FALSE
	Positive - Native	-0.176994	0.415429	9.92474	-0.426052	0.679162	0.717737	0.717737	0.668181	Bin.62.locus_00713	Bin.62	duf6377 domain-containing protein	0.9081	FALSE
	Negative - Native	0.363458	0.58439	7.46827	0.621944	0.552486	0.717737	0.717737	0.668181	Bin.62.locus_00713	Bin.62	duf6377 domain-containing protein	0.895746	FALSE
	Positive - Negative	0.284582	0.288603	2.03494	0.98607	0.426518	0.515266	0.978474	0.729671	Bin.62.locus_00714	Bin.62	arac family transcriptional regulator	0.758143	FALSE
	Positive - Native	-1.18165	0.276075	2.15457	-4.28019	0.0441861	0.515266	0.978474	0.729671	Bin.62.locus_00714	Bin.62	arac family transcriptional regulator	0.355104	FALSE
	Negative - Native	-1.46623	0.354447	2.14576	-4.13668	0.0476063	0.515266	0.978474	0.729671	Bin.62.locus_00714	Bin.62	arac family transcriptional regulator	0.556784	FALSE
	Positive - Negative	-0.491883	0.629355	9.20798	-0.781567	0.454095	0.435028	0.641244	0.650735	Bin.62.locus_00715	Bin.62	bifunctional 3%2c4-dihydroxy-2-butanone-4-phosphate synthase/gtp cyclohydrolase ii	0.771639	FALSE
	Positive - Native	-1.54911	0.54517	9.26461	-2.84152	0.0188192	0.435028	0.641244	0.650735	Bin.62.locus_00715	Bin.62	bifunctional 3%2c4-dihydroxy-2-butanone-4-phosphate synthase/gtp cyclohydrolase ii	0.248188	FALSE
	Negative - Native	-1.05723	0.511734	10.3455	-2.06597	0.064801	0.435028	0.641244	0.650735	Bin.62.locus_00715	Bin.62	bifunctional 3%2c4-dihydroxy-2-butanone-4-phosphate synthase/gtp cyclohydrolase ii	0.58011	FALSE
	Positive - Negative	1.57009	0.723722	6.52333	2.16947	0.0694896	0.44268	0.67832	0.962821	Bin.62.locus_00716	Bin.62	yjgp/yjgq family permease	0.395076	FALSE
	Positive - Native	0.518936	0.715354	7.92632	0.725426	0.489052	0.44268	0.67832	0.962821	Bin.62.locus_00716	Bin.62	yjgp/yjgq family permease	0.813894	FALSE
	Negative - Native	-1.05116	0.767875	9.77188	-1.36892	0.201667	0.44268	0.67832	0.962821	Bin.62.locus_00716	Bin.62	yjgp/yjgq family permease	0.710424	FALSE
	Positive - Negative	-0.238487	0.865496	9.08254	-0.27555	0.789061	0.264296	0.585388	0.994641	Bin.62.locus_00717	Bin.62	duf4493 domain-containing protein	0.926412	FALSE
	Positive - Native	0.701054	0.988313	11.4997	0.709344	0.492243	0.264296	0.585388	0.994641	Bin.62.locus_00717	Bin.62	duf4493 domain-containing protein	0.814074	FALSE
	Negative - Native	0.939541	0.877183	9.88151	1.07109	0.309593	0.264296	0.585388	0.994641	Bin.62.locus_00717	Bin.62	duf4493 domain-containing protein	0.786105	FALSE
	Positive - Negative	-0.396085	0.526114	5.3246	-0.75285	0.48348	0.758783	0.758783	0.417069	Bin.62.locus_00718	Bin.62	duf4493 domain-containing protein	0.795148	FALSE
	Positive - Native	-1.45388	0.447571	5.52475	-3.24837	0.0196923	0.758783	0.758783	0.417069	Bin.62.locus_00718	Bin.62	duf4493 domain-containing protein	0.257502	FALSE
	Negative - Native	-1.05779	0.579839	6.6372	-1.82429	0.113186	0.758783	0.758783	0.417069	Bin.62.locus_00718	Bin.62	duf4493 domain-containing protein	0.602419	FALSE
	Positive - Negative	1.43334	0.432574	5.30831	3.31351	0.01935	0.746948	0.746948	0.971527	Bin.62.locus_00719	Bin.62	duf4493 domain-containing protein	0.264078	FALSE
	Positive - Native	0.851749	0.43569	7.1328	1.95494	0.0907293	0.746948	0.746948	0.971527	Bin.62.locus_00719	Bin.62	duf4493 domain-containing protein	0.452184	FALSE
	Negative - Native	-0.58159	0.500923	7.02838	-1.16104	0.283537	0.746948	0.746948	0.971527	Bin.62.locus_00719	Bin.62	duf4493 domain-containing protein	0.76939	FALSE
	Negative - Native	-0.74867	1.42524	3.82294	-0.525292	0.628364	0.251283	0.251283	0.818317	Bin.62.locus_00720	Bin.62	thioredoxin	0.935649	FALSE
	Positive - Negative	0.861927	0.541618	10.7964	1.59139	0.140353	0.713263	0.713263	0.41205	Bin.62.locus_00721	Bin.62	dna polymerase iii subunit alpha	0.497794	FALSE
	Positive - Native	0.36141	0.522517	14.273	0.69167	0.500242	0.713263	0.713263	0.41205	Bin.62.locus_00721	Bin.62	dna polymerase iii subunit alpha	0.818529	FALSE
	Negative - Native	-0.500518	0.492995	13.6577	-1.01526	0.327631	0.713263	0.713263	0.41205	Bin.62.locus_00721	Bin.62	dna polymerase iii subunit alpha	0.801388	FALSE
	Positive - Negative	0.950084	0.618171	7.50199	1.53693	0.165348	0.34905	0.372098	0.857808	Bin.62.locus_00722	Bin.62	tonb-dependent receptor	0.534901	FALSE
	Positive - Native	0.936816	0.648565	10.5614	1.44445	0.177619	0.34905	0.372098	0.857808	Bin.62.locus_00722	Bin.62	tonb-dependent receptor	0.589811	FALSE
	Negative - Native	-0.0132681	0.619295	9.72184	-0.0214246	0.98334	0.34905	0.372098	0.857808	Bin.62.locus_00722	Bin.62	tonb-dependent receptor	1	FALSE
	Positive - Negative	0.191693	0.437593	6.70317	0.438061	0.67511	0.634104	0.865495	0.157635	Bin.62.locus_00723	Bin.62	duf5689 domain-containing protein	0.884225	FALSE
	Positive - Native	0.335731	0.293727	5.5575	1.143	0.299874	0.634104	0.865495	0.157635	Bin.62.locus_00723	Bin.62	duf5689 domain-containing protein	0.715156	FALSE
	Negative - Native	0.144039	0.406953	8.56548	0.353944	0.731936	0.634104	0.865495	0.157635	Bin.62.locus_00723	Bin.62	duf5689 domain-containing protein	0.956087	FALSE
	Positive - Negative	2.24577	1.32683	8.5053	1.69259	0.126745	0.359954	0.359954	0.26883	Bin.62.locus_00724	Bin.62	eama/rhat family transporter	0.478794	FALSE
	Positive - Native	-0.873971	0.857888	11.2622	-1.01875	0.329709	0.359954	0.359954	0.26883	Bin.62.locus_00724	Bin.62	eama/rhat family transporter	0.727821	FALSE
	Negative - Native	-3.11974	1.39733	11.9398	-2.23264	0.0455005	0.359954	0.359954	0.26883	Bin.62.locus_00724	Bin.62	eama/rhat family transporter	0.556784	FALSE
	Positive - Negative	0.357466	0.855684	4.65259	0.417755	0.694699	0.246808	0.579031	0.240999	Bin.62.locus_00725	Bin.62	glycosyltransferase	0.892177	FALSE
	Positive - Native	-0.728421	0.677626	4.56954	-1.07496	0.335845	0.246808	0.579031	0.240999	Bin.62.locus_00725	Bin.62	glycosyltransferase	0.727821	FALSE
	Negative - Native	-1.08589	0.880206	6.37895	-1.23367	0.260839	0.246808	0.579031	0.240999	Bin.62.locus_00725	Bin.62	glycosyltransferase	0.764633	FALSE
	Positive - Negative	1.82645	1.57397	5.98269	1.16042	0.290082	0.434552	0.434552	0.927868	Bin.62.locus_00726	Bin.62	l-fucose:h+ symporter permease	0.648519	FALSE
	Positive - Native	0.460353	0.801574	3.04269	0.574311	0.605471	0.434552	0.434552	0.927868	Bin.62.locus_00726	Bin.62	l-fucose:h+ symporter permease	0.874934	FALSE
	Negative - Native	-1.3661	1.70352	5.90687	-0.801929	0.453638	0.434552	0.434552	0.927868	Bin.62.locus_00726	Bin.62	l-fucose:h+ symporter permease	0.861272	FALSE
	Positive - Negative	0.903203	1.14092	4.73515	0.791646	0.466352	0.241446	0.530152	0.0692399	Bin.62.locus_00727	Bin.62	ribokinase	0.778792	FALSE
	Positive - Native	-0.466857	1.26307	6.5839	-0.369622	0.723264	0.241446	0.530152	0.0692399	Bin.62.locus_00727	Bin.62	ribokinase	0.924107	FALSE
	Negative - Native	-1.37006	1.45318	6.98218	-0.942803	0.377251	0.241446	0.530152	0.0692399	Bin.62.locus_00727	Bin.62	ribokinase	0.824676	FALSE
	Positive - Negative	1.11194	0.387268	6.46502	2.87124	0.0261205	0.736697	0.847352	0.316552	Bin.62.locus_00730	Bin.62	duf4982 domain-containing protein	0.279701	FALSE
	Positive - Native	1.02785	0.429211	9.17124	2.39474	0.0397569	0.736697	0.847352	0.316552	Bin.62.locus_00730	Bin.62	duf4982 domain-containing protein	0.33706	FALSE
	Negative - Native	-0.08409	0.523898	10.4247	-0.160508	0.875549	0.736697	0.847352	0.316552	Bin.62.locus_00730	Bin.62	duf4982 domain-containing protein	0.988485	FALSE
	Positive - Negative	0.569157	0.347331	6.29915	1.63866	0.150044	0.263406	0.733505	0.626189	Bin.62.locus_00731	Bin.62	duf3108 domain-containing protein	0.512744	FALSE
	Positive - Native	-0.0959231	0.332655	6.93345	-0.288356	0.781504	0.263406	0.733505	0.626189	Bin.62.locus_00731	Bin.62	duf3108 domain-containing protein	0.942815	FALSE
	Negative - Native	-0.665081	0.324747	7.01298	-2.048	0.0796912	0.263406	0.733505	0.626189	Bin.62.locus_00731	Bin.62	duf3108 domain-containing protein	0.591413	FALSE
	Positive - Negative	-0.470333	0.607711	8.12753	-0.773942	0.460883	0.432577	0.607995	0.730728	Bin.62.locus_00732	Bin.62	thymidine kinase	0.773391	FALSE
	Positive - Native	0.344768	0.702365	11.6995	0.490867	0.632598	0.432577	0.607995	0.730728	Bin.62.locus_00732	Bin.62	thymidine kinase	0.886478	FALSE
	Negative - Native	0.815101	0.61878	10.087	1.31727	0.216885	0.432577	0.607995	0.730728	Bin.62.locus_00732	Bin.62	thymidine kinase	0.73534	FALSE
	Positive - Negative	0.304953	1.09927	10.4819	0.277414	0.786857	0.161778	0.161778	0.282828	Bin.62.locus_00733	Bin.62	recombinase reca	0.926412	FALSE
	Positive - Native	0.877106	0.852662	9.3589	1.02867	0.329487	0.161778	0.161778	0.282828	Bin.62.locus_00733	Bin.62	recombinase reca	0.727821	FALSE
	Negative - Native	0.572153	0.977537	9.47702	0.585301	0.572017	0.161778	0.161778	0.282828	Bin.62.locus_00733	Bin.62	recombinase reca	0.908821	FALSE
	Positive - Negative	1.55953	1.02012	5.74691	1.52876	0.179336	0.187063	0.187063	0.423792	Bin.62.locus_00734	Bin.62	arac family transcriptional regulator	0.557851	FALSE
	Positive - Native	0.392567	1.00116	6.71789	0.392112	0.707117	0.187063	0.187063	0.423792	Bin.62.locus_00734	Bin.62	arac family transcriptional regulator	0.916105	FALSE
	Negative - Native	-1.16696	1.04988	7.19946	-1.11152	0.30208	0.187063	0.187063	0.423792	Bin.62.locus_00734	Bin.62	arac family transcriptional regulator	0.786105	FALSE
	Negative - Native	-0.000761756	0.896102	2.90924	-0.000850078	0.999377	0.143612	0.498047	0.327224	Bin.62.locus_00735	Bin.62	duf1573 domain-containing protein	1	FALSE
	Positive - Negative	2.49485	1.10975	7.79948	2.24811	0.0555589	0.454353	0.585818	0.217022	Bin.62.locus_00736	Bin.62	ltd domain-containing protein	0.373108	FALSE
	Positive - Native	1.2724	1.38821	7.2048	0.91658	0.389012	0.454353	0.585818	0.217022	Bin.62.locus_00736	Bin.62	ltd domain-containing protein	0.749418	FALSE
	Negative - Native	-1.22244	1.87899	8.91067	-0.650584	0.53173	0.454353	0.585818	0.217022	Bin.62.locus_00736	Bin.62	ltd domain-containing protein	0.889793	FALSE
	Positive - Negative	0.86952	0.726076	10.8615	1.19756	0.25657	0.303	0.338317	0.163946	Bin.62.locus_00737	Bin.62	beta-glucosidase	0.624013	FALSE
	Positive - Native	0.267012	0.748259	14.8152	0.356845	0.72624	0.303	0.338317	0.163946	Bin.62.locus_00737	Bin.62	beta-glucosidase	0.924259	FALSE
	Negative - Native	-0.602508	0.673676	13.1233	-0.894359	0.387239	0.303	0.338317	0.163946	Bin.62.locus_00737	Bin.62	beta-glucosidase	0.82559	FALSE
	Positive - Negative	-0.813938	0.545384	5.47422	-1.49241	0.190831	0.455186	0.717148	0.32751	Bin.62.locus_00738	Bin.62	glycosyl hydrolase family 30	0.572318	FALSE
	Positive - Native	-0.818	0.526058	6.52174	-1.55496	0.167017	0.455186	0.717148	0.32751	Bin.62.locus_00738	Bin.62	glycosyl hydrolase family 30	0.574427	FALSE
	Negative - Native	-0.00406191	0.621483	7.27999	-0.00653582	0.994961	0.455186	0.717148	0.32751	Bin.62.locus_00738	Bin.62	glycosyl hydrolase family 30	1	FALSE
	Positive - Negative	1.27597	0.647945	4.63219	1.96926	0.110567	0.36264	0.656401	0.468045	Bin.62.locus_00739	Bin.62	glycosyl hydrolase family 30	0.470159	FALSE
	Positive - Native	0.410881	0.570454	4.2853	0.720271	0.508698	0.36264	0.656401	0.468045	Bin.62.locus_00739	Bin.62	glycosyl hydrolase family 30	0.826232	FALSE
	Negative - Native	-0.865093	0.749192	4.76326	-1.1547	0.302834	0.36264	0.656401	0.468045	Bin.62.locus_00739	Bin.62	glycosyl hydrolase family 30	0.786105	FALSE
	Positive - Negative	0.0186107	0.536685	5.37425	0.0346771	0.973589	0.782037	0.846916	0.340824	Bin.62.locus_00740	Bin.62	glycoside hydrolase family 92 protein	0.99528	FALSE
	Positive - Native	-0.438169	0.438861	5.34524	-0.998424	0.361102	0.782037	0.846916	0.340824	Bin.62.locus_00740	Bin.62	glycoside hydrolase family 92 protein	0.739333	FALSE
	Negative - Native	-0.45678	0.560086	6.81648	-0.815553	0.442316	0.782037	0.846916	0.340824	Bin.62.locus_00740	Bin.62	glycoside hydrolase family 92 protein	0.860457	FALSE
	Positive - Negative	1.62887	0.631655	4.6114	2.57873	0.0534739	0.537444	0.663269	0.278995	Bin.62.locus_00741	Bin.62	duf4361 domain-containing protein	0.364006	FALSE
	Positive - Native	1.31339	0.611889	3.64016	2.14645	0.105152	0.537444	0.663269	0.278995	Bin.62.locus_00741	Bin.62	duf4361 domain-containing protein	0.474241	FALSE
	Negative - Native	-0.315485	0.751975	4.24325	-0.419541	0.695197	0.537444	0.663269	0.278995	Bin.62.locus_00741	Bin.62	duf4361 domain-containing protein	0.95025	FALSE
	Positive - Negative	0.155239	0.830284	7.58431	0.18697	0.856588	0.412066	0.412066	0.409823	Bin.62.locus_00742	Bin.62	ragb/susd family nutrient uptake outer membrane protein	0.959822	FALSE
	Positive - Native	-0.755003	0.779648	10.0488	-0.968389	0.35558	0.412066	0.412066	0.409823	Bin.62.locus_00742	Bin.62	ragb/susd family nutrient uptake outer membrane protein	0.736455	FALSE
	Negative - Native	-0.910241	0.814539	10.3632	-1.11749	0.289021	0.412066	0.412066	0.409823	Bin.62.locus_00742	Bin.62	ragb/susd family nutrient uptake outer membrane protein	0.776184	FALSE
	Positive - Negative	0.439227	1.04018	11.4229	0.422263	0.680672	0.371176	0.371176	0.820047	Bin.62.locus_00743	Bin.62	tonb-dependent receptor	0.88768	FALSE
	Positive - Native	0.488562	0.938311	11.9946	0.520683	0.612065	0.371176	0.371176	0.820047	Bin.62.locus_00743	Bin.62	tonb-dependent receptor	0.876895	FALSE
	Negative - Native	0.0493351	0.994445	13.7685	0.0496107	0.961145	0.371176	0.371176	0.820047	Bin.62.locus_00743	Bin.62	tonb-dependent receptor	0.99421	FALSE
	Positive - Negative	1.13458	1.26439	6.44183	0.897335	0.40183	0.565308	0.565308	0.607332	Bin.62.locus_00744	Bin.62	ipt/tig domain-containing protein	0.736176	FALSE
	Positive - Native	0.991439	1.05448	5.15569	0.940219	0.389037	0.565308	0.565308	0.607332	Bin.62.locus_00744	Bin.62	ipt/tig domain-containing protein	0.749418	FALSE
	Negative - Native	-0.143144	1.44483	6.89833	-0.0990737	0.923897	0.565308	0.565308	0.607332	Bin.62.locus_00744	Bin.62	ipt/tig domain-containing protein	0.991697	FALSE
	Positive - Negative	-0.592538	1.03306	8.36598	-0.573573	0.581344	0.314598	0.314598	0.193639	Bin.62.locus_00745	Bin.62	alpha-galactosidase	0.838364	FALSE
	Positive - Native	-0.492506	0.960289	9.48053	-0.512873	0.619777	0.314598	0.314598	0.193639	Bin.62.locus_00745	Bin.62	alpha-galactosidase	0.879665	FALSE
	Negative - Native	0.100032	1.0831	9.94314	0.0923573	0.928248	0.314598	0.314598	0.193639	Bin.62.locus_00745	Bin.62	alpha-galactosidase	0.991697	FALSE
	Positive - Negative	0.605996	0.791933	9.8594	0.765211	0.46207	0.453639	0.453639	0.248655	Bin.62.locus_00746	Bin.62	glycoside hydrolase family 92 protein	0.773391	FALSE
	Positive - Native	0.682926	0.687305	10.5621	0.993629	0.342622	0.453639	0.453639	0.248655	Bin.62.locus_00746	Bin.62	glycoside hydrolase family 92 protein	0.730201	FALSE
	Negative - Native	0.0769304	0.736156	12.9834	0.104503	0.918367	0.453639	0.453639	0.248655	Bin.62.locus_00746	Bin.62	glycoside hydrolase family 92 protein	0.991697	FALSE
	Positive - Negative	1.18881	0.755095	7.62813	1.57438	0.155878	0.379645	0.527896	0.221944	Bin.62.locus_00747	Bin.62	glycoside hydrolase family 2	0.52435	FALSE
	Positive - Native	0.848669	0.744738	11.126	1.13955	0.278412	0.379645	0.527896	0.221944	Bin.62.locus_00747	Bin.62	glycoside hydrolase family 2	0.690457	FALSE
	Negative - Native	-0.34014	0.859745	12.2896	-0.395629	0.699161	0.379645	0.527896	0.221944	Bin.62.locus_00747	Bin.62	glycoside hydrolase family 2	0.95025	FALSE
	Positive - Negative	-0.184335	1.15754	11.2474	-0.159248	0.876297	0.208894	0.281767	0.191816	Bin.62.locus_00748	Bin.62	response regulator	0.968033	FALSE
	Positive - Native	0.336623	1.14733	12.8876	0.293396	0.773891	0.208894	0.281767	0.191816	Bin.62.locus_00748	Bin.62	response regulator	0.938768	FALSE
	Negative - Native	0.520958	1.32544	14.1927	0.393045	0.700127	0.208894	0.281767	0.191816	Bin.62.locus_00748	Bin.62	response regulator	0.95025	FALSE
	Positive - Negative	1.77538	1.39888	3.7616	1.26914	0.277232	0.14685	0.484861	0.11029	Bin.62.locus_00749	Bin.62	glycosyl hydrolase family 43	0.643483	FALSE
	Positive - Native	-0.120353	1.78257	4.18826	-0.0675166	0.949272	0.14685	0.484861	0.11029	Bin.62.locus_00749	Bin.62	glycosyl hydrolase family 43	0.986565	FALSE
	Negative - Native	-1.89573	2.12142	4.6364	-0.893614	0.4155	0.14685	0.484861	0.11029	Bin.62.locus_00749	Bin.62	glycosyl hydrolase family 43	0.847606	FALSE
	Positive - Negative	-0.0538103	1.07253	8.33816	-0.0501712	0.961167	0.419603	0.419603	0.431207	Bin.62.locus_00750	Bin.62	vcbs repeat-containing protein	0.993212	FALSE
	Positive - Native	0.368977	0.78668	8.00618	0.46903	0.651555	0.419603	0.419603	0.431207	Bin.62.locus_00750	Bin.62	vcbs repeat-containing protein	0.895231	FALSE
	Negative - Native	0.422787	1.14476	10.2062	0.369324	0.719434	0.419603	0.419603	0.431207	Bin.62.locus_00750	Bin.62	vcbs repeat-containing protein	0.950844	FALSE
	Positive - Negative	0.62497	0.523117	9.98423	1.1947	0.259812	0.668363	0.711244	0.564213	Bin.62.locus_00751	Bin.62	glycoside hydrolase family 2 protein	0.624095	FALSE
	Positive - Native	-0.0875839	0.434417	9.48477	-0.201612	0.844478	0.668363	0.711244	0.564213	Bin.62.locus_00751	Bin.62	glycoside hydrolase family 2 protein	0.963779	FALSE
	Negative - Native	-0.712554	0.490875	12.0239	-1.4516	0.172201	0.668363	0.711244	0.564213	Bin.62.locus_00751	Bin.62	glycoside hydrolase family 2 protein	0.685926	FALSE
	Positive - Negative	1.27299	1.01602	9.48032	1.25292	0.240258	0.153887	0.217394	0.490488	Bin.62.locus_00752	Bin.62	t9ss type a sorting domain-containing protein	0.612591	FALSE
	Positive - Native	-0.797945	1.31403	13.9194	-0.607251	0.553462	0.153887	0.217394	0.490488	Bin.62.locus_00752	Bin.62	t9ss type a sorting domain-containing protein	0.841577	FALSE
	Negative - Native	-2.07094	1.36659	13.7989	-1.51541	0.152237	0.153887	0.217394	0.490488	Bin.62.locus_00752	Bin.62	t9ss type a sorting domain-containing protein	0.658456	FALSE
	Positive - Negative	2.08491	0.517043	3.66748	4.03237	0.0186418	0.571755	0.856851	0.775921	Bin.62.locus_00753	Bin.62	carbohydrate-binding protein	0.264078	FALSE
	Positive - Native	-0.968735	0.563369	3.88551	-1.71954	0.162743	0.571755	0.856851	0.775921	Bin.62.locus_00753	Bin.62	carbohydrate-binding protein	0.568273	FALSE
	Negative - Native	-3.05364	0.693963	4.34022	-4.4003	0.00972354	0.571755	0.856851	0.775921	Bin.62.locus_00753	Bin.62	carbohydrate-binding protein	0.474934	FALSE
	Positive - Negative	-0.209635	0.932265	9.0591	-0.224866	0.827074	0.30238	0.30238	0.867416	Bin.62.locus_00754	Bin.62	glycoside hydrolase family 2	0.943274	FALSE
	Positive - Native	0.102458	0.975341	10.786	0.105048	0.918266	0.30238	0.30238	0.867416	Bin.62.locus_00754	Bin.62	glycoside hydrolase family 2	0.982022	FALSE
	Negative - Native	0.312093	0.959714	10.3821	0.325193	0.751493	0.30238	0.30238	0.867416	Bin.62.locus_00754	Bin.62	glycoside hydrolase family 2	0.959761	FALSE
	Positive - Negative	-0.254582	0.578684	10.0058	-0.439932	0.669337	0.360306	0.654426	0.0690112	Bin.62.locus_00760	Bin.62	starch-binding protein	0.880463	FALSE
	Positive - Native	0.277155	0.794582	15.401	0.348807	0.731957	0.360306	0.654426	0.0690112	Bin.62.locus_00760	Bin.62	starch-binding protein	0.925746	FALSE
	Negative - Native	0.531737	0.729681	14.8699	0.728725	0.477491	0.360306	0.654426	0.0690112	Bin.62.locus_00760	Bin.62	starch-binding protein	0.86907	FALSE
	Positive - Negative	0.06692	0.678337	7.89132	0.0986531	0.923874	0.563712	0.563712	0.0950226	Bin.62.locus_00761	Bin.62	peptidylprolyl isomerase	0.987634	FALSE
	Positive - Native	-0.661074	0.615399	9.4638	-1.07422	0.309349	0.563712	0.563712	0.0950226	Bin.62.locus_00761	Bin.62	peptidylprolyl isomerase	0.719131	FALSE
	Negative - Native	-0.727994	0.620809	10.1896	-1.17265	0.26762	0.563712	0.563712	0.0950226	Bin.62.locus_00761	Bin.62	peptidylprolyl isomerase	0.764633	FALSE
	Positive - Negative	0.902747	0.825406	9.35643	1.0937	0.301443	0.728029	0.794284	0.118573	Bin.62.locus_00762	Bin.62	ntf2 domain-containing protein	0.659628	FALSE
	Positive - Native	1.22281	0.581232	7.2518	2.10383	0.0720843	0.728029	0.794284	0.118573	Bin.62.locus_00762	Bin.62	ntf2 domain-containing protein	0.415022	FALSE
	Negative - Native	0.320064	0.886051	9.99469	0.361225	0.72545	0.728029	0.794284	0.118573	Bin.62.locus_00762	Bin.62	ntf2 domain-containing protein	0.954443	FALSE
	Positive - Negative	0.580143	0.710778	10.4665	0.816208	0.432565	0.455126	0.501622	0.559418	Bin.62.locus_00763	Bin.62	m18 family aminopeptidase	0.760873	FALSE
	Positive - Native	0.231549	0.625768	9.27649	0.370023	0.719672	0.455126	0.501622	0.559418	Bin.62.locus_00763	Bin.62	m18 family aminopeptidase	0.923045	FALSE
	Negative - Native	-0.348595	0.649238	11.7845	-0.536929	0.601307	0.455126	0.501622	0.559418	Bin.62.locus_00763	Bin.62	m18 family aminopeptidase	0.93146	FALSE
	Positive - Negative	2.91966	0.633459	8.49188	4.60907	0.00148372	0.864031	0.864031	0.0912243	Bin.62.locus_00764	Bin.62	methionyl-trna formyltransferase	0.132487	FALSE
	Positive - Native	-0.378679	0.436541	7.45314	-0.867452	0.41275	0.864031	0.864031	0.0912243	Bin.62.locus_00764	Bin.62	methionyl-trna formyltransferase	0.75985	FALSE
	Negative - Native	-3.29834	0.54436	9.95079	-6.05911	0.000124648	0.864031	0.864031	0.0912243	Bin.62.locus_00764	Bin.62	methionyl-trna formyltransferase	0.194825	FALSE
	Positive - Negative	0.855997	0.747298	4.16557	1.14546	0.313534	0.276912	0.57859	0.157488	Bin.62.locus_00765	Bin.62	rna pseudouridine synthase	0.663801	FALSE
	Positive - Native	0.718448	0.866636	4.60907	0.829007	0.447887	0.276912	0.57859	0.157488	Bin.62.locus_00765	Bin.62	rna pseudouridine synthase	0.780893	FALSE
	Negative - Native	-0.137549	0.840086	4.30237	-0.163732	0.877349	0.276912	0.57859	0.157488	Bin.62.locus_00765	Bin.62	rna pseudouridine synthase	0.989392	FALSE
	Positive - Negative	-1.75018	0.412907	9.28704	-4.23868	0.00202996	0.469789	0.825597	0.894521	Bin.62.locus_00766	Bin.62	phospho-sugar mutase	0.136649	FALSE
	Positive - Native	-2.25961	0.544347	13.8559	-4.15104	0.00100026	0.469789	0.825597	0.894521	Bin.62.locus_00766	Bin.62	phospho-sugar mutase	0.0717946	FALSE
	Negative - Native	-0.509424	0.551891	13.7508	-0.923052	0.371894	0.469789	0.825597	0.894521	Bin.62.locus_00766	Bin.62	phospho-sugar mutase	0.822581	FALSE
	Positive - Negative	-0.340114	0.57795	4.68963	-0.588484	0.5834	0.073797	0.798611	0.0430467	Bin.62.locus_00767	Bin.62	duf3332 domain-containing protein	0.838976	FALSE
	Positive - Native	-0.667365	0.663721	5.31556	-1.00549	0.358215	0.073797	0.798611	0.0430467	Bin.62.locus_00767	Bin.62	duf3332 domain-containing protein	0.736642	FALSE
	Negative - Native	-0.32725	0.726704	5.48885	-0.450322	0.669714	0.073797	0.798611	0.0430467	Bin.62.locus_00767	Bin.62	duf3332 domain-containing protein	0.947547	FALSE
	Positive - Negative	1.72798	1.28083	10.9051	1.34911	0.204647	0.360406	0.546864	0.0138234	Bin.62.locus_00768	Bin.62	transporter substrate-binding domain-containing protein	0.587703	FALSE
	Positive - Native	1.6005	0.900366	8.37648	1.77761	0.111676	0.360406	0.546864	0.0138234	Bin.62.locus_00768	Bin.62	transporter substrate-binding domain-containing protein	0.490598	FALSE
	Negative - Native	-0.127482	1.27726	11.9994	-0.099809	0.922144	0.360406	0.546864	0.0138234	Bin.62.locus_00768	Bin.62	transporter substrate-binding domain-containing protein	0.991697	FALSE
	Positive - Negative	1.24598	0.919888	9.00913	1.3545	0.20857	0.224843	0.224843	0.0559006	Bin.62.locus_00769	Bin.62	phosphoribosylformylglycinamidine cyclo-ligase	0.590689	FALSE
	Positive - Native	0.0790952	0.878172	11.0787	0.0900679	0.929841	0.224843	0.224843	0.0559006	Bin.62.locus_00769	Bin.62	phosphoribosylformylglycinamidine cyclo-ligase	0.98405	FALSE
	Negative - Native	-1.16689	0.696843	9.76031	-1.67454	0.125714	0.224843	0.224843	0.0559006	Bin.62.locus_00769	Bin.62	phosphoribosylformylglycinamidine cyclo-ligase	0.623935	FALSE
	Positive - Negative	3.00355	1.21539	4.63783	2.47126	0.0602863	0.511873	0.511873	0.492264	Bin.62.locus_00770	Bin.62	phosphatidate cytidylyltransferase	0.373108	FALSE
	Positive - Native	0.631825	0.855943	4.43117	0.738162	0.497612	0.511873	0.511873	0.492264	Bin.62.locus_00770	Bin.62	phosphatidate cytidylyltransferase	0.818529	FALSE
	Negative - Native	-2.37173	1.14748	5.42025	-2.06691	0.0892533	0.511873	0.511873	0.492264	Bin.62.locus_00770	Bin.62	phosphatidate cytidylyltransferase	0.591413	FALSE
	Positive - Negative	-1.0154	1.31194	5.79556	-0.773971	0.469332	0.387251	0.51094	0.297206	Bin.62.locus_00771	Bin.62	2-amino-4-hydroxy-6-hydroxymethyldihydropteridine diphosphokinase	0.78119	FALSE
	Positive - Native	0.0827049	1.10153	4.20084	0.0750821	0.94359	0.387251	0.51094	0.297206	Bin.62.locus_00771	Bin.62	2-amino-4-hydroxy-6-hydroxymethyldihydropteridine diphosphokinase	0.985953	FALSE
	Negative - Native	1.09811	1.09801	6.30476	1.00008	0.354095	0.387251	0.51094	0.297206	Bin.62.locus_00771	Bin.62	2-amino-4-hydroxy-6-hydroxymethyldihydropteridine diphosphokinase	0.816577	FALSE
	Positive - Negative	0.29232	1.05183	8.64456	0.277915	0.78761	0.417762	0.542977	0.400187	Bin.62.locus_00772	Bin.62	rna-binding transcriptional accessory protein	0.926412	FALSE
	Positive - Native	0.370076	0.846909	8.51384	0.436973	0.673003	0.417762	0.542977	0.400187	Bin.62.locus_00772	Bin.62	rna-binding transcriptional accessory protein	0.903781	FALSE
	Negative - Native	0.0777564	0.947215	10.7195	0.0820895	0.936088	0.417762	0.542977	0.400187	Bin.62.locus_00772	Bin.62	rna-binding transcriptional accessory protein	0.99421	FALSE
	Positive - Negative	0.19199	0.395671	7.44474	0.485227	0.64147	0.754558	0.762597	0.82624	Bin.62.locus_00773	Bin.62	metallophosphoesterase	0.868778	FALSE
	Positive - Native	-1.08617	0.39818	6.15604	-2.72784	0.0334082	0.754558	0.762597	0.82624	Bin.62.locus_00773	Bin.62	metallophosphoesterase	0.310535	FALSE
	Negative - Native	-1.27816	0.465224	8.26022	-2.74741	0.0244167	0.754558	0.762597	0.82624	Bin.62.locus_00773	Bin.62	metallophosphoesterase	0.522784	FALSE
	Positive - Negative	-2.27526	1.05541	9.63705	-2.15581	0.0575099	0.445559	0.445559	0.905663	Bin.62.locus_00774	Bin.62	acyltransferase	0.373108	FALSE
	Positive - Native	-1.50394	1.11833	13.7568	-1.34481	0.200441	0.445559	0.445559	0.905663	Bin.62.locus_00774	Bin.62	acyltransferase	0.618562	FALSE
	Negative - Native	0.77132	0.998405	12.5823	0.772552	0.454055	0.445559	0.445559	0.905663	Bin.62.locus_00774	Bin.62	acyltransferase	0.861272	FALSE
	Positive - Negative	-2.18882	0.937811	7.93472	-2.33397	0.0481183	0.648707	0.648707	0.616522	Bin.62.locus_00775	Bin.62	transposase	0.354546	FALSE
	Positive - Native	-3.41246	0.737775	7.4887	-4.62534	0.00202038	0.648707	0.648707	0.616522	Bin.62.locus_00775	Bin.62	transposase	0.0916896	FALSE
	Negative - Native	-1.22364	0.685865	9.36626	-1.78409	0.106768	0.648707	0.648707	0.616522	Bin.62.locus_00775	Bin.62	transposase	0.601378	FALSE
	Positive - Negative	-0.367273	0.334766	7.36008	-1.0971	0.307188	0.686241	0.686241	0.852193	Bin.62.locus_00777	Bin.62	dna 3'-5' helicase	0.659942	FALSE
	Positive - Native	-0.656118	0.365531	9.82101	-1.79497	0.10344	0.686241	0.686241	0.852193	Bin.62.locus_00777	Bin.62	dna 3'-5' helicase	0.474241	FALSE
	Negative - Native	-0.288844	0.36329	9.8278	-0.795079	0.445344	0.686241	0.686241	0.852193	Bin.62.locus_00777	Bin.62	dna 3'-5' helicase	0.860457	FALSE
	Positive - Negative	2.10118	3.15957	5.64225	0.665021	0.532259	0.197138	0.197138	0.852941	Bin.62.locus_00778	Bin.62	carboxynorspermidine decarboxylase	0.816131	FALSE
	Positive - Native	-0.45859	2.71007	5.17572	-0.169217	0.872042	0.197138	0.197138	0.852941	Bin.62.locus_00778	Bin.62	carboxynorspermidine decarboxylase	0.970348	FALSE
	Negative - Native	-2.55977	4.13301	2.48561	-0.619348	0.587745	0.197138	0.197138	0.852941	Bin.62.locus_00778	Bin.62	carboxynorspermidine decarboxylase	0.924114	FALSE
	Positive - Negative	2.19925	0.660109	10.3647	3.33164	0.00724003	0.518935	0.556861	0.103382	Bin.62.locus_00779	Bin.62	glycosyltransferase	0.207523	FALSE
	Positive - Native	0.181275	0.591091	10.0609	0.306679	0.765341	0.518935	0.556861	0.103382	Bin.62.locus_00779	Bin.62	glycosyltransferase	0.935754	FALSE
	Negative - Native	-2.01797	0.55213	11.4823	-3.65488	0.00353599	0.518935	0.556861	0.103382	Bin.62.locus_00779	Bin.62	glycosyltransferase	0.413574	FALSE
	Positive - Negative	-0.231049	1.07268	6.49664	-0.215394	0.836065	0.155314	0.155314	0.339961	Bin.62.locus_00780	Bin.62	dna repair protein radc	0.947943	FALSE
	Positive - Native	-1.28635	1.87656	7.95266	-0.68548	0.512523	0.155314	0.155314	0.339961	Bin.62.locus_00780	Bin.62	dna repair protein radc	0.827188	FALSE
	Negative - Native	-1.0553	1.6742	7.33605	-0.630331	0.547604	0.155314	0.155314	0.339961	Bin.62.locus_00780	Bin.62	dna repair protein radc	0.895298	FALSE
	Positive - Negative	1.63376	1.23385	12.5014	1.32412	0.209164	0.112849	0.579446	0.445649	Bin.62.locus_00781	Bin.62	polyprenyl synthetase family protein	0.591269	FALSE
	Positive - Native	-0.0585152	0.92568	10.096	-0.0632132	0.950831	0.112849	0.579446	0.445649	Bin.62.locus_00781	Bin.62	polyprenyl synthetase family protein	0.986565	FALSE
	Negative - Native	-1.69227	1.23639	13.0662	-1.36872	0.194159	0.112849	0.579446	0.445649	Bin.62.locus_00781	Bin.62	polyprenyl synthetase family protein	0.702904	FALSE
	Positive - Negative	2.19802	2.0234	4.62771	1.0863	0.330661	0.42811	0.622879	0.249544	Bin.62.locus_00782	Bin.62	tatd family deoxyribonuclease	0.67922	FALSE
	Positive - Native	-0.121638	0.942722	2.35546	-0.129028	0.907531	0.42811	0.622879	0.249544	Bin.62.locus_00782	Bin.62	tatd family deoxyribonuclease	0.979781	FALSE
	Negative - Native	-2.31966	1.86938	4.2775	-1.24087	0.278363	0.42811	0.622879	0.249544	Bin.62.locus_00782	Bin.62	tatd family deoxyribonuclease	0.764633	FALSE
	Positive - Negative	0.245726	1.94723	1.24805	0.126193	0.916808	0.297799	0.515525	0.151439	Bin.62.locus_00783	Bin.62	port family protein	0.985633	FALSE
	Positive - Native	1.05721	2.27618	1.65028	0.464466	0.696255	0.297799	0.515525	0.151439	Bin.62.locus_00783	Bin.62	port family protein	0.910853	FALSE
	Negative - Native	0.811483	1.7603	0.892875	0.460991	0.732088	0.297799	0.515525	0.151439	Bin.62.locus_00783	Bin.62	port family protein	0.956087	FALSE
	Positive - Negative	-0.859821	0.646186	7.27822	-1.33061	0.223492	0.632271	0.632271	0.767531	Bin.62.locus_00784	Bin.62	lysm peptidoglycan-binding domain-containing protein	0.610182	FALSE
	Positive - Native	-0.757615	0.583401	8.24752	-1.29862	0.229206	0.632271	0.632271	0.767531	Bin.62.locus_00784	Bin.62	lysm peptidoglycan-binding domain-containing protein	0.645374	FALSE
	Negative - Native	0.102206	0.634472	9.72702	0.161089	0.87532	0.632271	0.632271	0.767531	Bin.62.locus_00784	Bin.62	lysm peptidoglycan-binding domain-containing protein	0.988485	FALSE
	Negative - Native	-1.22164	1.07277	3.53826	-1.13877	0.325983	0.23074	0.277629	0.862655	Bin.62.locus_00785	Bin.62	type ii restriction endonuclease ecoo109ir domain-containing protein	0.800372	FALSE
	Positive - Negative	0.847034	0.876489	7.18598	0.966394	0.365238	0.457973	0.457973	0.961011	Bin.62.locus_00786	Bin.62	cytosine-specific methyltransferase	0.706281	FALSE
	Positive - Native	0.243938	0.9889	8.06525	0.246676	0.811321	0.457973	0.457973	0.961011	Bin.62.locus_00786	Bin.62	cytosine-specific methyltransferase	0.959136	FALSE
	Negative - Native	-0.603096	1.07645	7.90234	-0.560265	0.590823	0.457973	0.457973	0.961011	Bin.62.locus_00786	Bin.62	cytosine-specific methyltransferase	0.925307	FALSE
	Positive - Negative	-3.88361	0.802128	11.3516	-4.84163	0.000473172	0.401266	0.767089	0.739083	Bin.62.locus_00787	Bin.62	m23 family metallopeptidase	0.0776344	FALSE
	Positive - Native	-4.2604	0.950182	13.3665	-4.48377	0.000575403	0.401266	0.767089	0.739083	Bin.62.locus_00787	Bin.62	m23 family metallopeptidase	0.0717946	FALSE
	Negative - Native	-0.376792	0.978751	13.4431	-0.384972	0.70628	0.401266	0.767089	0.739083	Bin.62.locus_00787	Bin.62	m23 family metallopeptidase	0.95025	FALSE
	Positive - Negative	1.65896	0.67734	3.78703	2.44923	0.0740641	0.642805	0.642805	0.737148	Bin.62.locus_00788	Bin.62	aromatic hydrocarbon degradation protein	0.409105	FALSE
	Positive - Native	0.560098	0.954184	5.99971	0.586992	0.578612	0.642805	0.642805	0.737148	Bin.62.locus_00788	Bin.62	aromatic hydrocarbon degradation protein	0.858461	FALSE
	Negative - Native	-1.09887	0.871437	5.93656	-1.26098	0.254604	0.642805	0.642805	0.737148	Bin.62.locus_00788	Bin.62	aromatic hydrocarbon degradation protein	0.761059	FALSE
	Positive - Negative	-0.963163	0.821848	7.17347	-1.17195	0.278666	0.0972242	0.424634	0.738422	Bin.62.locus_00789	Bin.62	aminotransferase class iii-fold pyridoxal phosphate-dependent enzyme	0.643901	FALSE
	Positive - Native	-0.784311	0.870388	10.0918	-0.901104	0.388532	0.0972242	0.424634	0.738422	Bin.62.locus_00789	Bin.62	aminotransferase class iii-fold pyridoxal phosphate-dependent enzyme	0.749418	FALSE
	Negative - Native	0.178852	0.914121	10.6274	0.195655	0.848571	0.0972242	0.424634	0.738422	Bin.62.locus_00789	Bin.62	aminotransferase class iii-fold pyridoxal phosphate-dependent enzyme	0.988021	FALSE
	Positive - Negative	1.24876	0.613893	5.09838	2.03416	0.0965006	0.144562	0.89844	0.548229	Bin.62.locus_00790	Bin.62	dicarboxylate/amino acid:cation symporter	0.452029	FALSE
	Positive - Native	-0.0997927	0.518396	5.73155	-0.192503	0.853987	0.144562	0.89844	0.548229	Bin.62.locus_00790	Bin.62	dicarboxylate/amino acid:cation symporter	0.967779	FALSE
	Negative - Native	-1.34855	0.847387	6.85387	-1.59142	0.156452	0.144562	0.89844	0.548229	Bin.62.locus_00790	Bin.62	dicarboxylate/amino acid:cation symporter	0.66136	FALSE
	Positive - Negative	0.25241	0.793146	6.16715	0.318239	0.760806	0.130014	0.178095	0.43801	Bin.62.locus_00791	Bin.62	m56 family peptidase	0.915424	FALSE
	Positive - Native	0.109619	0.678598	7.16149	0.161537	0.876134	0.130014	0.178095	0.43801	Bin.62.locus_00791	Bin.62	m56 family peptidase	0.971104	FALSE
	Negative - Native	-0.142791	0.711606	6.2292	-0.200661	0.847356	0.130014	0.178095	0.43801	Bin.62.locus_00791	Bin.62	m56 family peptidase	0.988021	FALSE
	Positive - Native	-0.42085	0.530147	1.25487	-0.793836	0.549709	0.500471	0.734197	0.12951	Bin.62.locus_00792	Bin.62	blai/meci/copy family transcriptional regulator	0.840739	FALSE
	Positive - Negative	2.16507	0.856514	1.78815	2.52777	0.141805	0.312567	0.868244	0.704031	Bin.62.locus_00793	Bin.62	single-stranded dna-binding protein	0.499442	FALSE
	Positive - Native	0.259636	0.610697	1.40304	0.425147	0.726773	0.312567	0.868244	0.704031	Bin.62.locus_00793	Bin.62	single-stranded dna-binding protein	0.924259	FALSE
	Negative - Native	-1.90543	0.948019	2.56068	-2.00991	0.153515	0.312567	0.868244	0.704031	Bin.62.locus_00793	Bin.62	single-stranded dna-binding protein	0.658456	FALSE
	Positive - Negative	1.55859	0.76958	6.84791	2.02524	0.08339	0.220611	0.529977	0.240271	Bin.62.locus_00794	Bin.62	peptide transporter	0.424468	FALSE
	Positive - Native	1.07364	0.794273	10.0191	1.35173	0.206188	0.220611	0.529977	0.240271	Bin.62.locus_00794	Bin.62	peptide transporter	0.623795	FALSE
	Negative - Native	-0.484945	0.74185	11.5248	-0.653696	0.526136	0.220611	0.529977	0.240271	Bin.62.locus_00794	Bin.62	peptide transporter	0.889119	FALSE
	Positive - Negative	2.17626	0.66967	6.31227	3.24975	0.0162583	0.577675	0.577675	0.803007	Bin.62.locus_00795	Bin.62	mate family efflux transporter	0.255638	FALSE
	Positive - Native	0.282649	0.664151	6.58653	0.425579	0.683973	0.577675	0.577675	0.803007	Bin.62.locus_00795	Bin.62	mate family efflux transporter	0.908236	FALSE
	Negative - Native	-1.89361	0.677275	5.98596	-2.79592	0.03141	0.577675	0.577675	0.803007	Bin.62.locus_00795	Bin.62	mate family efflux transporter	0.536506	FALSE
	Positive - Negative	0.321909	0.687093	5.97238	0.468509	0.656032	0.445186	0.478806	0.0872639	Bin.62.locus_00796	Bin.62	fibronectin type iii domain-containing protein	0.874325	FALSE
	Positive - Native	-0.242704	0.660869	7.43339	-0.36725	0.723666	0.445186	0.478806	0.0872639	Bin.62.locus_00796	Bin.62	fibronectin type iii domain-containing protein	0.924107	FALSE
	Negative - Native	-0.564613	0.762423	8.01873	-0.740551	0.480086	0.445186	0.478806	0.0872639	Bin.62.locus_00796	Bin.62	fibronectin type iii domain-containing protein	0.869247	FALSE
	Positive - Negative	0.139699	0.767207	8.97618	0.182087	0.85956	0.397609	0.397609	0.458379	Bin.62.locus_00797	Bin.62	spi protease inhibitor domain-containing protein	0.961542	FALSE
	Positive - Native	0.74636	0.653734	10.3791	1.14169	0.279239	0.397609	0.397609	0.458379	Bin.62.locus_00797	Bin.62	spi protease inhibitor domain-containing protein	0.69049	FALSE
	Negative - Native	0.606661	0.738233	12.5005	0.821775	0.426601	0.397609	0.397609	0.458379	Bin.62.locus_00797	Bin.62	spi protease inhibitor domain-containing protein	0.850461	FALSE
	Positive - Negative	0.629027	0.674981	7.3108	0.931919	0.381125	0.255118	0.255118	0.205724	Bin.62.locus_00798	Bin.62	carbon-nitrogen hydrolase	0.720556	FALSE
	Positive - Native	-0.353418	0.769414	9.27167	-0.459334	0.656574	0.255118	0.255118	0.205724	Bin.62.locus_00798	Bin.62	carbon-nitrogen hydrolase	0.895808	FALSE
	Negative - Native	-0.982445	0.760687	7.9062	-1.29152	0.232998	0.255118	0.255118	0.205724	Bin.62.locus_00798	Bin.62	carbon-nitrogen hydrolase	0.740506	FALSE
	Positive - Negative	2.60424	0.902511	6.50754	2.88555	0.0254288	0.533688	0.533688	0.880314	Bin.62.locus_00799	Bin.62	agmatine deiminase family protein	0.279701	FALSE
	Positive - Native	0.573673	1.04672	8.93996	0.548066	0.597063	0.533688	0.533688	0.880314	Bin.62.locus_00799	Bin.62	agmatine deiminase family protein	0.873366	FALSE
	Negative - Native	-2.03057	0.941528	8.38979	-2.15667	0.0615541	0.533688	0.533688	0.880314	Bin.62.locus_00799	Bin.62	agmatine deiminase family protein	0.575947	FALSE
	Positive - Negative	-3.44121	0.481235	8.5375	-7.1508	7.01063e-05	0.827866	0.866673	0.751373	Bin.62.locus_00801	Bin.62	duf4136 domain-containing protein	0.0532107	FALSE
	Positive - Native	-2.61762	0.462835	11.0918	-5.65561	0.000143043	0.827866	0.866673	0.751373	Bin.62.locus_00801	Bin.62	duf4136 domain-containing protein	0.0698538	FALSE
	Negative - Native	0.823599	0.47674	12.3534	1.72756	0.108962	0.827866	0.866673	0.751373	Bin.62.locus_00801	Bin.62	duf4136 domain-containing protein	0.601378	FALSE
	Positive - Negative	0.040286	0.816092	13.0429	0.0493645	0.961377	0.236937	0.236937	0.165711	Bin.62.locus_00802	Bin.62	tricorn protease-like protein	0.993212	FALSE
	Positive - Native	0.878705	0.787168	13.4007	1.11629	0.283916	0.236937	0.236937	0.165711	Bin.62.locus_00802	Bin.62	tricorn protease-like protein	0.692195	FALSE
	Negative - Native	0.838419	0.891791	14.899	0.940152	0.362133	0.236937	0.236937	0.165711	Bin.62.locus_00802	Bin.62	tricorn protease-like protein	0.816577	FALSE
	Positive - Negative	-2.00572	1.54585	7.93322	-1.29748	0.23092	0.405423	0.405423	0.698427	Bin.62.locus_00803	Bin.62	ahpc/tsa family protein	0.610874	FALSE
	Positive - Native	-1.99334	1.1379	5.80256	-1.75178	0.132051	0.405423	0.405423	0.698427	Bin.62.locus_00803	Bin.62	ahpc/tsa family protein	0.523971	FALSE
	Negative - Native	0.0123808	1.35167	8.54451	0.00915963	0.992902	0.405423	0.405423	0.698427	Bin.62.locus_00803	Bin.62	ahpc/tsa family protein	1	FALSE
	Positive - Negative	-0.860833	0.758349	3.37249	-1.13514	0.330499	0.379028	0.7035	0.137786	Bin.62.locus_00804	Bin.62	vanz family protein	0.67922	FALSE
	Positive - Native	-1.46977	0.619077	3.60697	-2.37412	0.0835428	0.379028	0.7035	0.137786	Bin.62.locus_00804	Bin.62	vanz family protein	0.432868	FALSE
	Negative - Native	-0.608933	0.793735	3.59726	-0.767174	0.490213	0.379028	0.7035	0.137786	Bin.62.locus_00804	Bin.62	vanz family protein	0.874681	FALSE
	Positive - Negative	0.546323	1.06182	6.69892	0.514513	0.623426	0.286885	0.435057	0.903681	Bin.62.locus_00805	Bin.62	long-chain fatty acid--coa ligase	0.858326	FALSE
	Positive - Native	0.410555	0.817308	7.91902	0.502326	0.629106	0.286885	0.435057	0.903681	Bin.62.locus_00805	Bin.62	long-chain fatty acid--coa ligase	0.884071	FALSE
	Negative - Native	-0.135767	1.22055	9.86886	-0.111235	0.91366	0.286885	0.435057	0.903681	Bin.62.locus_00805	Bin.62	long-chain fatty acid--coa ligase	0.991697	FALSE
	Positive - Negative	-0.402493	1.66937	8.83728	-0.241105	0.814974	0.107055	0.107055	0.690458	Bin.62.locus_00807	Bin.62	port family protein	0.936511	FALSE
	Positive - Native	0.257661	1.20259	6.70517	0.214255	0.836717	0.107055	0.107055	0.690458	Bin.62.locus_00807	Bin.62	port family protein	0.960364	FALSE
	Negative - Native	0.660154	1.34428	8.50024	0.491084	0.635796	0.107055	0.107055	0.690458	Bin.62.locus_00807	Bin.62	port family protein	0.935649	FALSE
	Positive - Negative	0.446131	0.740788	10.6304	0.602238	0.559642	0.199901	0.627249	0.133565	Bin.62.locus_00808	Bin.62	putative carbohydrate metabolism domain-containing protein	0.824939	FALSE
	Positive - Native	0.176243	0.854183	12.9198	0.206329	0.839749	0.199901	0.627249	0.133565	Bin.62.locus_00808	Bin.62	putative carbohydrate metabolism domain-containing protein	0.960445	FALSE
	Negative - Native	-0.269887	0.921456	13.848	-0.292892	0.773947	0.199901	0.627249	0.133565	Bin.62.locus_00808	Bin.62	putative carbohydrate metabolism domain-containing protein	0.969152	FALSE
	Positive - Negative	1.5982	0.949494	6.9912	1.68322	0.136264	0.264193	0.397058	0.894721	Bin.62.locus_00809	Bin.62	outer membrane protein beta-barrel domain-containing protein	0.494852	FALSE
	Positive - Native	-0.539222	0.831505	9.30053	-0.648489	0.532352	0.264193	0.397058	0.894721	Bin.62.locus_00809	Bin.62	outer membrane protein beta-barrel domain-containing protein	0.836205	FALSE
	Negative - Native	-2.13743	1.03579	9.95975	-2.06358	0.0661028	0.264193	0.397058	0.894721	Bin.62.locus_00809	Bin.62	outer membrane protein beta-barrel domain-containing protein	0.58011	FALSE
	Positive - Negative	1.16633	0.827746	4.93153	1.40904	0.218646	0.25298	0.547901	0.835118	Bin.62.locus_00810	Bin.62	outer membrane protein beta-barrel domain-containing protein	0.604278	FALSE
	Positive - Native	-0.111017	0.679467	4.48504	-0.163388	0.877316	0.25298	0.547901	0.835118	Bin.62.locus_00810	Bin.62	outer membrane protein beta-barrel domain-containing protein	0.971104	FALSE
	Negative - Native	-1.27734	0.905603	4.63875	-1.41049	0.221796	0.25298	0.547901	0.835118	Bin.62.locus_00810	Bin.62	outer membrane protein beta-barrel domain-containing protein	0.740506	FALSE
	Positive - Negative	0.906323	0.975776	7.88328	0.928822	0.380542	0.102815	0.251818	0.369165	Bin.62.locus_00811	Bin.62	4-hydroxy-tetrahydrodipicolinate reductase	0.720556	FALSE
	Positive - Native	0.995553	0.969703	8.35197	1.02666	0.333395	0.102815	0.251818	0.369165	Bin.62.locus_00811	Bin.62	4-hydroxy-tetrahydrodipicolinate reductase	0.727821	FALSE
	Negative - Native	0.0892307	1.13922	10.6865	0.0783263	0.939016	0.102815	0.251818	0.369165	Bin.62.locus_00811	Bin.62	4-hydroxy-tetrahydrodipicolinate reductase	0.99421	FALSE
	Positive - Negative	0.230571	0.37116	7.22815	0.621218	0.553535	0.756169	0.827445	0.454595	Bin.62.locus_00812	Bin.62	signal peptidase i	0.822823	FALSE
	Positive - Native	0.517695	0.410033	7.94102	1.26257	0.242557	0.756169	0.827445	0.454595	Bin.62.locus_00812	Bin.62	signal peptidase i	0.651642	FALSE
	Negative - Native	0.287124	0.403947	8.09987	0.710796	0.497165	0.756169	0.827445	0.454595	Bin.62.locus_00812	Bin.62	signal peptidase i	0.875077	FALSE
	Positive - Negative	2.0042	2.21076	7.99168	0.906563	0.391152	0.291252	0.291252	0.830521	Bin.62.locus_00813	Bin.62	wbqc family protein	0.724807	FALSE
	Positive - Native	-0.443357	1.05418	4.02146	-0.420571	0.695571	0.291252	0.291252	0.830521	Bin.62.locus_00813	Bin.62	wbqc family protein	0.910853	FALSE
	Negative - Native	-2.44755	1.74295	7.12651	-1.40426	0.202292	0.291252	0.291252	0.830521	Bin.62.locus_00813	Bin.62	wbqc family protein	0.710424	FALSE
	Positive - Negative	1.64939	1.01095	6.96591	1.63153	0.147009	0.159263	0.453189	0.389252	Bin.62.locus_00814	Bin.62	trna epoxyqueuosine(34) reductase queg	0.509497	FALSE
	Positive - Native	0.772659	0.816077	5.69775	0.946797	0.382145	0.159263	0.453189	0.389252	Bin.62.locus_00814	Bin.62	trna epoxyqueuosine(34) reductase queg	0.74708	FALSE
	Negative - Native	-0.876732	1.11039	7.49522	-0.789572	0.454028	0.159263	0.453189	0.389252	Bin.62.locus_00814	Bin.62	trna epoxyqueuosine(34) reductase queg	0.861272	FALSE
	Positive - Negative	1.81776	0.339983	1.06485	5.34663	0.106886	0.303889	0.969791	0.424477	Bin.62.locus_00815	Bin.62	polysaccharide deacetylase family protein	0.46694	FALSE
	Positive - Native	0.730585	0.548718	1.25686	1.33144	0.374645	0.303889	0.969791	0.424477	Bin.62.locus_00815	Bin.62	polysaccharide deacetylase family protein	0.746411	FALSE
	Negative - Native	-1.08718	0.613255	1.30765	-1.7728	0.279827	0.303889	0.969791	0.424477	Bin.62.locus_00815	Bin.62	polysaccharide deacetylase family protein	0.764633	FALSE
	Positive - Negative	-0.14794	0.651574	10.8017	-0.22705	0.824625	0.228242	0.45954	0.222244	Bin.62.locus_00816	Bin.62	duf2723 domain-containing protein	0.941897	FALSE
	Positive - Native	-0.250713	0.735532	14.7771	-0.340859	0.738008	0.228242	0.45954	0.222244	Bin.62.locus_00816	Bin.62	duf2723 domain-containing protein	0.929815	FALSE
	Negative - Native	-0.102773	0.781763	14.4436	-0.131463	0.897223	0.228242	0.45954	0.222244	Bin.62.locus_00816	Bin.62	duf2723 domain-containing protein	0.991697	FALSE
	Positive - Negative	1.10634	0.963861	8.44909	1.14782	0.282502	0.378899	0.378899	0.00127983	Bin.62.locus_00817	Bin.62	vcbs repeat-containing protein	0.643901	FALSE
	Positive - Native	1.33495	1.21254	9.40505	1.10096	0.298293	0.378899	0.378899	0.00127983	Bin.62.locus_00817	Bin.62	vcbs repeat-containing protein	0.713592	FALSE
	Negative - Native	0.228614	1.2039	9.4193	0.189895	0.853421	0.378899	0.378899	0.00127983	Bin.62.locus_00817	Bin.62	vcbs repeat-containing protein	0.988021	FALSE
	Positive - Negative	0.280195	0.664992	7.74103	0.421351	0.684954	0.390661	0.390661	0.237011	Bin.62.locus_00818	Bin.62	duf3943 domain-containing protein	0.890205	FALSE
	Positive - Native	-1.30004	0.660458	10.5951	-1.9684	0.0757346	0.390661	0.390661	0.237011	Bin.62.locus_00818	Bin.62	duf3943 domain-containing protein	0.425624	FALSE
	Negative - Native	-1.58024	0.659723	10.4875	-2.39531	0.0365439	0.390661	0.390661	0.237011	Bin.62.locus_00818	Bin.62	duf3943 domain-containing protein	0.543887	FALSE
	Positive - Negative	0.216773	0.722058	8.82338	0.300216	0.770965	0.0709368	0.611365	0.997107	Bin.62.locus_00819	Bin.62	l-aspartate oxidase	0.920517	FALSE
	Positive - Native	-0.0875739	0.632409	8.72431	-0.138477	0.893007	0.0709368	0.611365	0.997107	Bin.62.locus_00819	Bin.62	l-aspartate oxidase	0.974962	FALSE
	Negative - Native	-0.304347	0.653802	9.35743	-0.465503	0.652216	0.0709368	0.611365	0.997107	Bin.62.locus_00819	Bin.62	l-aspartate oxidase	0.9361	FALSE
	Positive - Negative	0.519519	0.736112	5.20757	0.70576	0.510652	0.221441	0.652503	0.854626	Bin.62.locus_00820	Bin.62	duf4294 domain-containing protein	0.810147	FALSE
	Positive - Native	-0.96448	0.878915	7.20404	-1.09735	0.307807	0.221441	0.652503	0.854626	Bin.62.locus_00820	Bin.62	duf4294 domain-containing protein	0.719131	FALSE
	Negative - Native	-1.484	0.903114	6.90215	-1.6432	0.14495	0.221441	0.652503	0.854626	Bin.62.locus_00820	Bin.62	duf4294 domain-containing protein	0.651132	FALSE
	Positive - Negative	-2.52174	0.612266	6.76608	-4.11871	0.00480646	0.591311	0.793599	0.027896	Bin.62.locus_00821	Bin.62	ytxh domain-containing protein	0.180968	FALSE
	Positive - Native	-3.20043	0.551101	7.46719	-5.80734	0.000519422	0.591311	0.793599	0.027896	Bin.62.locus_00821	Bin.62	ytxh domain-containing protein	0.0717946	FALSE
	Negative - Native	-0.678681	0.580521	7.70798	-1.16909	0.277248	0.591311	0.793599	0.027896	Bin.62.locus_00821	Bin.62	ytxh domain-containing protein	0.764633	FALSE
	Positive - Negative	0.644178	0.817338	7.3706	0.788142	0.45521	0.114738	0.256831	0.411481	Bin.62.locus_00822	Bin.62	holliday junction branch migration dna helicase ruvb	0.771639	FALSE
	Positive - Native	0.375144	0.809587	9.24687	0.463377	0.653808	0.114738	0.256831	0.411481	Bin.62.locus_00822	Bin.62	holliday junction branch migration dna helicase ruvb	0.895808	FALSE
	Negative - Native	-0.269034	0.928256	8.444	-0.289828	0.778938	0.114738	0.256831	0.411481	Bin.62.locus_00822	Bin.62	holliday junction branch migration dna helicase ruvb	0.969152	FALSE
	Positive - Negative	-0.47088	0.680094	8.2644	-0.692376	0.507686	0.254873	0.254873	0.400587	Bin.62.locus_00823	Bin.62	mannose-1-phosphate guanylyltransferase	0.810147	FALSE
	Positive - Native	0.487852	0.838586	11.4764	0.581755	0.571982	0.254873	0.254873	0.400587	Bin.62.locus_00823	Bin.62	mannose-1-phosphate guanylyltransferase	0.85339	FALSE
	Negative - Native	0.958732	0.749835	11.9856	1.27859	0.225245	0.254873	0.254873	0.400587	Bin.62.locus_00823	Bin.62	mannose-1-phosphate guanylyltransferase	0.740506	FALSE
	Positive - Negative	0.418394	1.50628	11.3104	0.277766	0.786204	0.173312	0.173312	0.932841	Bin.62.locus_00824	Bin.62	protein acetyllysine n-acetyltransferase	0.926412	FALSE
	Positive - Native	-0.935017	1.48415	12.3397	-0.630003	0.540184	0.173312	0.173312	0.932841	Bin.62.locus_00824	Bin.62	protein acetyllysine n-acetyltransferase	0.840251	FALSE
	Negative - Native	-1.35341	1.19059	12.401	-1.13676	0.27713	0.173312	0.173312	0.932841	Bin.62.locus_00824	Bin.62	protein acetyllysine n-acetyltransferase	0.764633	FALSE
	Positive - Negative	0.785701	0.594452	6.05075	1.32172	0.234033	0.500838	0.705602	0.716712	Bin.62.locus_00825	Bin.62	duf4143 domain-containing protein	0.611151	FALSE
	Positive - Native	-1.08651	0.58704	6.20109	-1.85083	0.112069	0.500838	0.705602	0.716712	Bin.62.locus_00825	Bin.62	duf4143 domain-containing protein	0.490598	FALSE
	Negative - Native	-1.87221	0.58671	6.21536	-3.19104	0.017923	0.500838	0.705602	0.716712	Bin.62.locus_00825	Bin.62	duf4143 domain-containing protein	0.475723	FALSE
	Positive - Negative	1.12228	1.56164	8.99461	0.718653	0.490601	0.482156	0.482156	0.361897	Bin.62.locus_00826	Bin.62	glycoside hydrolase family 92 protein	0.799069	FALSE
	Positive - Native	0.5978	0.897263	6.12081	0.666249	0.529549	0.482156	0.482156	0.361897	Bin.62.locus_00826	Bin.62	glycoside hydrolase family 92 protein	0.834622	FALSE
	Negative - Native	-0.524476	1.74074	8.24605	-0.301294	0.770649	0.482156	0.482156	0.361897	Bin.62.locus_00826	Bin.62	glycoside hydrolase family 92 protein	0.969152	FALSE
	Positive - Negative	0.64106	0.84027	11.1326	0.762922	0.461371	0.45709	0.45709	0.358449	Bin.62.locus_00827	Bin.62	alpha-galactosidase	0.773391	FALSE
	Positive - Native	-0.60953	0.701638	11.5171	-0.868724	0.402738	0.45709	0.45709	0.358449	Bin.62.locus_00827	Bin.62	alpha-galactosidase	0.756465	FALSE
	Negative - Native	-1.25059	0.719124	13.9401	-1.73905	0.104051	0.45709	0.45709	0.358449	Bin.62.locus_00827	Bin.62	alpha-galactosidase	0.601264	FALSE
	Positive - Negative	0.313408	0.513899	9.4183	0.609862	0.556379	0.240205	0.770228	0.227741	Bin.62.locus_00828	Bin.62	9-o-acetylesterase	0.823984	FALSE
	Positive - Native	-0.947513	0.525885	10.9908	-1.80175	0.0990493	0.240205	0.770228	0.227741	Bin.62.locus_00828	Bin.62	9-o-acetylesterase	0.465955	FALSE
	Negative - Native	-1.26092	0.567357	11.7344	-2.22245	0.0467126	0.240205	0.770228	0.227741	Bin.62.locus_00828	Bin.62	9-o-acetylesterase	0.556784	FALSE
	Positive - Negative	0.721973	0.768722	9.93392	0.939186	0.36991	0.252436	0.601368	0.423187	Bin.62.locus_00829	Bin.62	glycosyl hydrolase	0.711504	FALSE
	Positive - Native	0.0847562	0.941231	13.2726	0.0900482	0.929594	0.252436	0.601368	0.423187	Bin.62.locus_00829	Bin.62	glycosyl hydrolase	0.98405	FALSE
	Negative - Native	-0.637217	0.81651	12.087	-0.780415	0.45016	0.252436	0.601368	0.423187	Bin.62.locus_00829	Bin.62	glycosyl hydrolase	0.860457	FALSE
	Positive - Negative	0.755963	1.21953	10.4325	0.619882	0.548635	0.25093	0.25093	0.915067	Bin.62.locus_00830	Bin.62	histidine kinase	0.822823	FALSE
	Positive - Native	0.808406	0.93826	8.27898	0.861601	0.413165	0.25093	0.25093	0.915067	Bin.62.locus_00830	Bin.62	histidine kinase	0.75985	FALSE
	Negative - Native	0.0524428	1.03152	10.9835	0.0508405	0.960365	0.25093	0.25093	0.915067	Bin.62.locus_00830	Bin.62	histidine kinase	0.99421	FALSE
	Positive - Negative	-0.000457534	0.516641	8.18349	-0.000885593	0.999315	0.678417	0.678417	0.928566	Bin.62.locus_00831	Bin.62	t9ss type a sorting domain-containing protein	1	FALSE
	Positive - Native	0.414407	0.577568	10.1486	0.717504	0.489249	0.678417	0.678417	0.928566	Bin.62.locus_00831	Bin.62	t9ss type a sorting domain-containing protein	0.813894	FALSE
	Negative - Native	0.414865	0.533862	9.45911	0.777101	0.456093	0.678417	0.678417	0.928566	Bin.62.locus_00831	Bin.62	t9ss type a sorting domain-containing protein	0.861523	FALSE
	Positive - Negative	1.46535	0.371146	6.62607	3.94816	0.00619011	0.471619	0.866327	0.984332	Bin.62.locus_00832	Bin.62	alpha-galactosidase	0.198826	FALSE
	Positive - Native	-0.486952	0.30701	7.47934	-1.58611	0.153992	0.471619	0.866327	0.984332	Bin.62.locus_00832	Bin.62	alpha-galactosidase	0.561724	FALSE
	Negative - Native	-1.9523	0.475019	7.99227	-4.10994	0.00339796	0.471619	0.866327	0.984332	Bin.62.locus_00832	Bin.62	alpha-galactosidase	0.413574	FALSE
	Positive - Negative	0.150519	0.892449	9.47227	0.168658	0.869612	0.313701	0.687157	0.687495	Bin.62.locus_00833	Bin.62	nucleoside transporter/feob gtpase gate domain-containing protein	0.966377	FALSE
	Positive - Native	-0.0352311	0.64352	7.19056	-0.0547475	0.95783	0.313701	0.687157	0.687495	Bin.62.locus_00833	Bin.62	nucleoside transporter/feob gtpase gate domain-containing protein	0.987687	FALSE
	Negative - Native	-0.18575	0.747511	12.2032	-0.248491	0.807887	0.313701	0.687157	0.687495	Bin.62.locus_00833	Bin.62	nucleoside transporter/feob gtpase gate domain-containing protein	0.978912	FALSE
	Positive - Negative	1.00258	0.770459	6.01052	1.30128	0.240814	0.493828	0.72582	0.778093	Bin.62.locus_00834	Bin.62	hth cro/c1-type domain-containing protein	0.612591	FALSE
	Positive - Native	-0.787841	0.539261	4.48188	-1.46096	0.210369	0.493828	0.72582	0.778093	Bin.62.locus_00834	Bin.62	hth cro/c1-type domain-containing protein	0.62664	FALSE
	Negative - Native	-1.79042	0.746876	6.06411	-2.39722	0.0530616	0.493828	0.72582	0.778093	Bin.62.locus_00834	Bin.62	hth cro/c1-type domain-containing protein	0.56805	FALSE
	Positive - Negative	1.20384	0.601619	8.7949	2.001	0.0771676	0.636661	0.64003	0.826058	Bin.62.locus_00835	Bin.62	leucine-rich repeat domain-containing protein	0.414214	FALSE
	Positive - Native	0.281643	0.644495	11.8018	0.436999	0.670001	0.636661	0.64003	0.826058	Bin.62.locus_00835	Bin.62	leucine-rich repeat domain-containing protein	0.901318	FALSE
	Negative - Native	-0.922198	0.528529	10.3384	-1.74484	0.110615	0.636661	0.64003	0.826058	Bin.62.locus_00835	Bin.62	leucine-rich repeat domain-containing protein	0.601378	FALSE
	Positive - Negative	2.54087	0.693049	9.65776	3.66621	0.00460405	0.574	0.574	0.269305	Bin.62.locus_00836	Bin.62	trna (guanosine(46)-n7)-methyltransferase trmb	0.180968	FALSE
	Positive - Native	-0.0847447	0.796424	10.8154	-0.106407	0.917208	0.574	0.574	0.269305	Bin.62.locus_00836	Bin.62	trna (guanosine(46)-n7)-methyltransferase trmb	0.982022	FALSE
	Negative - Native	-2.62561	0.787019	11.0297	-3.33615	0.00661507	0.574	0.574	0.269305	Bin.62.locus_00836	Bin.62	trna (guanosine(46)-n7)-methyltransferase trmb	0.413574	FALSE
	Positive - Negative	-0.565519	0.456168	10.1243	-1.23972	0.243046	0.303725	0.303725	0.608659	Bin.62.locus_00837	Bin.62	iron-sulfur cluster carrier protein	0.613883	FALSE
	Positive - Native	-0.859504	0.45421	13.259	-1.89231	0.0804891	0.303725	0.303725	0.608659	Bin.62.locus_00837	Bin.62	iron-sulfur cluster carrier protein	0.431231	FALSE
	Negative - Native	-0.293985	0.397083	11.0986	-0.740361	0.474453	0.303725	0.303725	0.608659	Bin.62.locus_00837	Bin.62	iron-sulfur cluster carrier protein	0.86907	FALSE
	Positive - Negative	0.764837	0.770211	3.57029	0.993022	0.383142	0.197068	0.812331	0.664914	Bin.62.locus_00838	Bin.62	type ii 3-dehydroquinate dehydratase	0.720995	FALSE
	Positive - Native	0.673452	0.407085	2.33535	1.65433	0.221777	0.197068	0.812331	0.664914	Bin.62.locus_00838	Bin.62	type ii 3-dehydroquinate dehydratase	0.637844	FALSE
	Negative - Native	-0.0913845	0.624537	4.17218	-0.146324	0.890466	0.197068	0.812331	0.664914	Bin.62.locus_00838	Bin.62	type ii 3-dehydroquinate dehydratase	0.99088	FALSE
	Positive - Negative	-0.525614	3.18549	3.78479	-0.165003	0.877376	0.0424595	0.0424595	0.221608	Bin.62.locus_00839	Bin.62	o-methyltransferase	0.968033	FALSE
	Positive - Native	0.469839	2.43277	2.23906	0.193129	0.862983	0.0424595	0.0424595	0.221608	Bin.62.locus_00839	Bin.62	o-methyltransferase	0.968707	FALSE
	Negative - Native	0.995453	3.83011	2.22343	0.259902	0.817058	0.0424595	0.0424595	0.221608	Bin.62.locus_00839	Bin.62	o-methyltransferase	0.978912	FALSE
	Positive - Negative	0.393346	1.03935	4.63276	0.378453	0.72181	0.236392	0.236392	0.610384	Bin.62.locus_00840	Bin.62	had family phosphatase	0.899894	FALSE
	Positive - Native	-0.641533	0.868226	5.2657	-0.738901	0.491571	0.236392	0.236392	0.610384	Bin.62.locus_00840	Bin.62	had family phosphatase	0.813894	FALSE
	Negative - Native	-1.03488	1.26854	5.20088	-0.815806	0.450345	0.236392	0.236392	0.610384	Bin.62.locus_00840	Bin.62	had family phosphatase	0.860457	FALSE
	Positive - Negative	0.945571	1.22646	5.75024	0.770975	0.471202	0.150986	0.150986	0.708384	Bin.62.locus_00841	Bin.62	riboflavin biosynthesis protein	0.781732	FALSE
	Positive - Native	0.0199367	1.12939	6.14843	0.0176526	0.986475	0.150986	0.150986	0.708384	Bin.62.locus_00841	Bin.62	riboflavin biosynthesis protein	0.998349	FALSE
	Negative - Native	-0.925635	1.21351	6.71651	-0.762777	0.471531	0.150986	0.150986	0.708384	Bin.62.locus_00841	Bin.62	riboflavin biosynthesis protein	0.866043	FALSE
	Positive - Negative	-0.199219	0.544665	5.80284	-0.365765	0.727503	0.365002	0.651668	0.00537741	Bin.62.locus_00842	Bin.62	2-oxoacid:ferredoxin oxidoreductase subunit beta	0.904463	FALSE
	Positive - Native	0.444946	0.661673	7.39656	0.672456	0.52174	0.365002	0.651668	0.00537741	Bin.62.locus_00842	Bin.62	2-oxoacid:ferredoxin oxidoreductase subunit beta	0.831521	FALSE
	Negative - Native	0.644165	0.650833	7.56153	0.989756	0.352902	0.365002	0.651668	0.00537741	Bin.62.locus_00842	Bin.62	2-oxoacid:ferredoxin oxidoreductase subunit beta	0.816577	FALSE
	Positive - Negative	0.462262	1.14407	10.6785	0.404049	0.69415	0.287007	0.287007	0.973493	Bin.62.locus_00843	Bin.62	2-oxoacid:acceptor oxidoreductase subunit alpha	0.892177	FALSE
	Positive - Native	1.25462	1.00231	10.2554	1.25174	0.238463	0.287007	0.287007	0.973493	Bin.62.locus_00843	Bin.62	2-oxoacid:acceptor oxidoreductase subunit alpha	0.649455	FALSE
	Negative - Native	0.792363	1.13587	12.3192	0.697585	0.498392	0.287007	0.287007	0.973493	Bin.62.locus_00843	Bin.62	2-oxoacid:acceptor oxidoreductase subunit alpha	0.87625	FALSE
	Positive - Negative	-0.409866	0.822206	8.357	-0.498495	0.63099	0.613667	0.613667	0.706221	Bin.62.locus_00844	Bin.62	lipopolysaccharide biosynthesis protein	0.861317	FALSE
	Positive - Native	-0.781309	0.742937	8.57803	-1.05165	0.321683	0.613667	0.613667	0.706221	Bin.62.locus_00844	Bin.62	lipopolysaccharide biosynthesis protein	0.725564	FALSE
	Negative - Native	-0.371443	0.774822	9.97242	-0.479391	0.642	0.613667	0.613667	0.706221	Bin.62.locus_00844	Bin.62	lipopolysaccharide biosynthesis protein	0.935649	FALSE
	Positive - Negative	-1.53016	1.14117	4.90246	-1.34087	0.238732	0.366492	0.493708	0.692846	Bin.62.locus_00845	Bin.62	4fe-4s dicluster domain-containing protein	0.612591	FALSE
	Positive - Native	-1.95265	0.908412	4.32294	-2.14952	0.092905	0.366492	0.493708	0.692846	Bin.62.locus_00845	Bin.62	4fe-4s dicluster domain-containing protein	0.458541	FALSE
	Negative - Native	-0.42249	1.19683	4.89124	-0.353006	0.738786	0.366492	0.493708	0.692846	Bin.62.locus_00845	Bin.62	4fe-4s dicluster domain-containing protein	0.958848	FALSE
	Positive - Negative	-0.226696	0.605802	5.75297	-0.374208	0.721652	0.334011	0.559719	0.331244	Bin.62.locus_00846	Bin.62	polysaccharide pyruvyl transferase family protein	0.899894	FALSE
	Positive - Native	-0.347267	0.900996	7.01183	-0.385426	0.711348	0.334011	0.559719	0.331244	Bin.62.locus_00846	Bin.62	polysaccharide pyruvyl transferase family protein	0.918605	FALSE
	Negative - Native	-0.120571	0.962714	7.00102	-0.125241	0.903853	0.334011	0.559719	0.331244	Bin.62.locus_00846	Bin.62	polysaccharide pyruvyl transferase family protein	0.991697	FALSE
	Positive - Negative	0.943471	0.720593	8.3558	1.3093	0.225289	0.563326	0.563326	0.0218815	Bin.62.locus_00847	Bin.62	lps-assembly protein lptd	0.610874	FALSE
	Positive - Native	1.47933	0.594667	8.2934	2.48766	0.0366638	0.563326	0.563326	0.0218815	Bin.62.locus_00847	Bin.62	lps-assembly protein lptd	0.330832	FALSE
	Negative - Native	0.535858	0.674017	10.5574	0.795022	0.444107	0.563326	0.563326	0.0218815	Bin.62.locus_00847	Bin.62	lps-assembly protein lptd	0.860457	FALSE
	Negative - Native	-0.451536	1.45929	2.69466	-0.309422	0.779358	0.20319	0.20319	0.274479	Bin.62.locus_00848	Bin.62	large-conductance mechanosensitive channel protein mscl	0.969152	FALSE
	Positive - Negative	0.237919	1.55139	6.44102	0.153359	0.882808	0.0488645	0.102972	0.488865	Bin.62.locus_00849	Bin.62	shikimate kinase	0.968283	FALSE
	Positive - Native	0.06262	1.399	7.62382	0.0447604	0.965448	0.0488645	0.102972	0.488865	Bin.62.locus_00849	Bin.62	shikimate kinase	0.989835	FALSE
	Negative - Native	-0.175299	1.49982	7.84716	-0.11688	0.909891	0.0488645	0.102972	0.488865	Bin.62.locus_00849	Bin.62	shikimate kinase	0.991697	FALSE
	Positive - Negative	0.0300413	0.681019	4.1093	0.0441122	0.966876	0.311019	0.74455	0.205152	Bin.62.locus_00851	Bin.62	ribonuclease h	0.994189	FALSE
	Positive - Native	-1.77671	0.611133	4.24923	-2.90724	0.0407117	0.311019	0.74455	0.205152	Bin.62.locus_00851	Bin.62	ribonuclease h	0.341107	FALSE
	Negative - Native	-1.80675	0.921859	4.30281	-1.9599	0.116569	0.311019	0.74455	0.205152	Bin.62.locus_00851	Bin.62	ribonuclease h	0.613956	FALSE
	Negative - Native	2.23259	4.0929	1.61894	0.545479	0.651077	0.151647	0.151647	0.558666	Bin.62.locus_00852	Bin.62	kila-n domain-containing protein	0.935649	FALSE
	Positive - Negative	0.156325	0.310057	8.40516	0.50418	0.627084	0.462165	0.929327	0.692476	Bin.62.locus_00853	Bin.62	bacterial surface antigen (d15) domain-containing protein	0.859903	FALSE
	Positive - Native	-0.632757	0.322343	9.27983	-1.96299	0.0802859	0.462165	0.929327	0.692476	Bin.62.locus_00853	Bin.62	bacterial surface antigen (d15) domain-containing protein	0.431231	FALSE
	Negative - Native	-0.789082	0.336122	10.4989	-2.34761	0.0396763	0.462165	0.929327	0.692476	Bin.62.locus_00853	Bin.62	bacterial surface antigen (d15) domain-containing protein	0.548797	FALSE
	Positive - Negative	-0.130316	0.337414	9.20145	-0.38622	0.708113	0.546491	0.893666	0.727925	Bin.62.locus_00854	Bin.62	translocation/assembly module tamb	0.893834	FALSE
	Positive - Native	0.289047	0.425908	12.0415	0.678661	0.510186	0.546491	0.893666	0.727925	Bin.62.locus_00854	Bin.62	translocation/assembly module tamb	0.826405	FALSE
	Negative - Native	0.419363	0.434541	12.1536	0.96507	0.353321	0.546491	0.893666	0.727925	Bin.62.locus_00854	Bin.62	translocation/assembly module tamb	0.816577	FALSE
	Positive - Negative	-1.07606	0.630529	11.0673	-1.70659	0.115765	0.576644	0.576644	0.358134	Bin.62.locus_00855	Bin.62	nad-dependent epimerase/dehydratase family protein	0.470573	FALSE
	Positive - Native	-1.19866	0.642877	12.9508	-1.86453	0.0850667	0.576644	0.576644	0.358134	Bin.62.locus_00855	Bin.62	nad-dependent epimerase/dehydratase family protein	0.437291	FALSE
	Negative - Native	-0.122606	0.606038	12.403	-0.202307	0.842957	0.576644	0.576644	0.358134	Bin.62.locus_00855	Bin.62	nad-dependent epimerase/dehydratase family protein	0.988021	FALSE
	Positive - Negative	1.27672	0.782546	6.05101	1.63149	0.15349	0.261932	0.694895	0.344375	Bin.62.locus_00856	Bin.62	glycosyltransferase	0.520086	FALSE
	Positive - Native	-1.18763	0.829528	7.66191	-1.43169	0.191732	0.261932	0.694895	0.344375	Bin.62.locus_00856	Bin.62	glycosyltransferase	0.606027	FALSE
	Negative - Native	-2.46435	1.10173	8.74648	-2.23681	0.0529431	0.261932	0.694895	0.344375	Bin.62.locus_00856	Bin.62	glycosyltransferase	0.56805	FALSE
	Positive - Negative	-1.08971	1.1858	7.4166	-0.918965	0.387025	0.591588	0.596652	0.294882	Bin.62.locus_00857	Bin.62	glycosyltransferase	0.722684	FALSE
	Positive - Native	-0.146273	1.05907	7.95767	-0.138113	0.893582	0.591588	0.596652	0.294882	Bin.62.locus_00857	Bin.62	glycosyltransferase	0.974962	FALSE
	Negative - Native	0.943433	1.04249	8.98057	0.904983	0.389107	0.591588	0.596652	0.294882	Bin.62.locus_00857	Bin.62	glycosyltransferase	0.82559	FALSE
	Positive - Negative	-0.430443	0.375192	7.12928	-1.14726	0.288313	0.196312	0.764041	0.250546	Bin.62.locus_00858	Bin.62	udp-glucose 6-dehydrogenase	0.648384	FALSE
	Positive - Native	-0.641154	0.371212	7.54126	-1.72719	0.124693	0.196312	0.764041	0.250546	Bin.62.locus_00858	Bin.62	udp-glucose 6-dehydrogenase	0.507474	FALSE
	Negative - Native	-0.210711	0.331806	7.39444	-0.635044	0.544543	0.196312	0.764041	0.250546	Bin.62.locus_00858	Bin.62	udp-glucose 6-dehydrogenase	0.893878	FALSE
	Positive - Negative	1.18965	0.667185	10.5442	1.78308	0.103343	0.442815	0.574382	0.944526	Bin.62.locus_00859	Bin.62	ribonuclease r	0.464582	FALSE
	Positive - Native	0.0991019	0.630083	12.5681	0.157284	0.87752	0.442815	0.574382	0.944526	Bin.62.locus_00859	Bin.62	ribonuclease r	0.971104	FALSE
	Negative - Native	-1.09054	0.593352	13.9822	-1.83794	0.0874101	0.442815	0.574382	0.944526	Bin.62.locus_00859	Bin.62	ribonuclease r	0.591413	FALSE
	Positive - Negative	-0.950694	0.392898	10.8953	-2.41969	0.0342214	0.456645	0.807482	0.707559	Bin.62.locus_00860	Bin.62	dna topoisomerase (atp-hydrolyzing) subunit b	0.310475	FALSE
	Positive - Native	-0.3085	0.334882	10.7946	-0.921219	0.377065	0.456645	0.807482	0.707559	Bin.62.locus_00860	Bin.62	dna topoisomerase (atp-hydrolyzing) subunit b	0.746411	FALSE
	Negative - Native	0.642195	0.396796	11.8187	1.61845	0.131925	0.456645	0.807482	0.707559	Bin.62.locus_00860	Bin.62	dna topoisomerase (atp-hydrolyzing) subunit b	0.635535	FALSE
	Positive - Negative	0.171967	0.816897	6.76631	0.210513	0.839466	0.296934	0.674158	0.408286	Bin.62.locus_00861	Bin.62	4-hydroxy-tetrahydrodipicolinate synthase	0.948853	FALSE
	Positive - Native	-1.32098	0.700235	7.00539	-1.88648	0.101165	0.296934	0.674158	0.408286	Bin.62.locus_00861	Bin.62	4-hydroxy-tetrahydrodipicolinate synthase	0.470173	FALSE
	Negative - Native	-1.49295	0.715446	7.87294	-2.08674	0.0709333	0.296934	0.674158	0.408286	Bin.62.locus_00861	Bin.62	4-hydroxy-tetrahydrodipicolinate synthase	0.580465	FALSE
	Positive - Negative	-0.718513	0.310651	6.03276	-2.31293	0.059795	0.119209	0.978195	0.997264	Bin.62.locus_00862	Bin.62	thioredoxin	0.373108	FALSE
	Positive - Native	-1.30926	0.41411	6.37481	-3.16162	0.0179959	0.119209	0.978195	0.997264	Bin.62.locus_00862	Bin.62	thioredoxin	0.245732	FALSE
	Negative - Native	-0.590745	0.335559	6.48335	-1.76048	0.125116	0.119209	0.978195	0.997264	Bin.62.locus_00862	Bin.62	thioredoxin	0.623935	FALSE
	Positive - Negative	-1.14728	0.571715	7.30798	-2.00674	0.0830549	0.218567	0.916678	0.895406	Bin.62.locus_00863	Bin.62	thioredoxin	0.424468	FALSE
	Positive - Native	-2.41759	0.452189	7.13053	-5.34641	0.00100596	0.218567	0.916678	0.895406	Bin.62.locus_00863	Bin.62	thioredoxin	0.0717946	FALSE
	Negative - Native	-1.2703	0.415778	7.56175	-3.05525	0.0167911	0.218567	0.916678	0.895406	Bin.62.locus_00863	Bin.62	thioredoxin	0.475723	FALSE
	Positive - Negative	-1.10897	0.845174	10.7373	-1.31212	0.216837	0.605874	0.605874	0.855974	Bin.62.locus_00864	Bin.62	putative transporter	0.603149	FALSE
	Positive - Native	-0.657283	0.654447	9.50466	-1.00433	0.340101	0.605874	0.605874	0.855974	Bin.62.locus_00864	Bin.62	putative transporter	0.730002	FALSE
	Negative - Native	0.451688	0.780408	9.80372	0.578785	0.575789	0.605874	0.605874	0.855974	Bin.62.locus_00864	Bin.62	putative transporter	0.913546	FALSE
	Positive - Negative	-0.167712	1.83576	8.98837	-0.0913587	0.929211	0.0622481	0.158796	0.117031	Bin.62.locus_00865	Bin.62	glycosyl hydrolase 43 family protein	0.988706	FALSE
	Positive - Native	-0.88988	1.49144	8.92401	-0.59666	0.565561	0.0622481	0.158796	0.117031	Bin.62.locus_00865	Bin.62	glycosyl hydrolase 43 family protein	0.850547	FALSE
	Negative - Native	-0.722167	2.49156	6.98695	-0.289846	0.780347	0.0622481	0.158796	0.117031	Bin.62.locus_00865	Bin.62	glycosyl hydrolase 43 family protein	0.969152	FALSE
	Positive - Negative	0.619156	0.912768	11.3857	0.678328	0.511115	0.159602	0.159602	0.93957	Bin.62.locus_00866	Bin.62	vcbs repeat-containing protein	0.810147	FALSE
	Positive - Native	0.316835	0.878701	12.0266	0.360572	0.724673	0.159602	0.159602	0.93957	Bin.62.locus_00866	Bin.62	vcbs repeat-containing protein	0.924107	FALSE
	Negative - Native	-0.302321	0.857237	13.3712	-0.352669	0.729834	0.159602	0.159602	0.93957	Bin.62.locus_00866	Bin.62	vcbs repeat-containing protein	0.956087	FALSE
	Positive - Negative	0.681967	0.393469	8.19146	1.73322	0.120407	0.532919	0.532919	0.184934	Bin.62.locus_00869	Bin.62	cation/h+ exchanger transmembrane domain-containing protein	0.477353	FALSE
	Positive - Native	0.502873	0.412242	9.82456	1.21985	0.250995	0.532919	0.532919	0.184934	Bin.62.locus_00869	Bin.62	cation/h+ exchanger transmembrane domain-containing protein	0.656073	FALSE
	Negative - Native	-0.179094	0.455684	10.1284	-0.393023	0.702448	0.532919	0.532919	0.184934	Bin.62.locus_00869	Bin.62	cation/h+ exchanger transmembrane domain-containing protein	0.95025	FALSE
	Positive - Negative	-0.63297	0.817967	10.1955	-0.773833	0.456598	0.190235	0.347286	0.495376	Bin.62.locus_00870	Bin.62	glycosyltransferase family 1 protein	0.771639	FALSE
	Positive - Native	-0.478869	0.844906	12.1619	-0.566772	0.581179	0.190235	0.347286	0.495376	Bin.62.locus_00870	Bin.62	glycosyltransferase family 1 protein	0.86052	FALSE
	Negative - Native	0.154101	0.739721	9.55985	0.208323	0.839348	0.190235	0.347286	0.495376	Bin.62.locus_00870	Bin.62	glycosyltransferase family 1 protein	0.987877	FALSE
	Positive - Negative	-0.424208	0.638072	5.7756	-0.664828	0.531792	0.460592	0.731549	0.1429	Bin.62.locus_00871	Bin.62	aspartate-semialdehyde dehydrogenase	0.816131	FALSE
	Positive - Native	-0.0778881	0.752704	8.31463	-0.103478	0.920036	0.460592	0.731549	0.1429	Bin.62.locus_00871	Bin.62	aspartate-semialdehyde dehydrogenase	0.98208	FALSE
	Negative - Native	0.34632	0.869201	8.88917	0.398435	0.69971	0.460592	0.731549	0.1429	Bin.62.locus_00871	Bin.62	aspartate-semialdehyde dehydrogenase	0.95025	FALSE
	Positive - Negative	-0.462272	0.828839	9.04393	-0.557735	0.590562	0.403275	0.481682	0.70928	Bin.62.locus_00872	Bin.62	porin	0.840384	FALSE
	Positive - Native	-1.6395	0.874598	13.0932	-1.87458	0.0833323	0.403275	0.481682	0.70928	Bin.62.locus_00872	Bin.62	porin	0.432868	FALSE
	Negative - Native	-1.17723	0.769543	11.8464	-1.52978	0.152326	0.403275	0.481682	0.70928	Bin.62.locus_00872	Bin.62	porin	0.658456	FALSE
	Positive - Negative	0.412109	1.28614	5.82652	0.320423	0.759826	0.0900292	0.247935	0.957186	Bin.62.locus_00873	Bin.62	glucose-1-phosphate thymidylyltransferase	0.915424	FALSE
	Positive - Native	0.170133	0.884735	4.82062	0.192299	0.855345	0.0900292	0.247935	0.957186	Bin.62.locus_00873	Bin.62	glucose-1-phosphate thymidylyltransferase	0.968054	FALSE
	Negative - Native	-0.241976	1.36482	4.63538	-0.177295	0.86676	0.0900292	0.247935	0.957186	Bin.62.locus_00873	Bin.62	glucose-1-phosphate thymidylyltransferase	0.988485	FALSE
	Positive - Negative	-0.152986	1.51107	11.0619	-0.101244	0.921169	0.0956587	0.0956587	0.765538	Bin.62.locus_00874	Bin.62	dtdp-4-dehydrorhamnose 3%2c5-epimerase	0.987634	FALSE
	Positive - Native	-1.36098	1.28274	11.7597	-1.06099	0.309999	0.0956587	0.0956587	0.765538	Bin.62.locus_00874	Bin.62	dtdp-4-dehydrorhamnose 3%2c5-epimerase	0.719131	FALSE
	Negative - Native	-1.20799	1.30186	12.6405	-0.927897	0.37084	0.0956587	0.0956587	0.765538	Bin.62.locus_00874	Bin.62	dtdp-4-dehydrorhamnose 3%2c5-epimerase	0.822581	FALSE
	Positive - Negative	1.57137	0.522477	6.98753	3.00753	0.0197727	0.692887	0.729989	0.564284	Bin.62.locus_00875	Bin.62	duf4954 domain-containing protein	0.265619	FALSE
	Positive - Native	1.26487	0.622611	9.25238	2.03156	0.0718973	0.692887	0.729989	0.564284	Bin.62.locus_00875	Bin.62	duf4954 domain-containing protein	0.415022	FALSE
	Negative - Native	-0.306499	0.596265	9.03093	-0.514032	0.619571	0.692887	0.729989	0.564284	Bin.62.locus_00875	Bin.62	duf4954 domain-containing protein	0.935649	FALSE
	Positive - Negative	1.21829	0.551819	8.37444	2.20777	0.0568148	0.474336	0.626957	0.203983	Bin.62.locus_00877	Bin.62	transcription termination factor rho	0.373108	FALSE
	Positive - Native	0.793792	0.600485	13.3329	1.32192	0.208428	0.474336	0.626957	0.203983	Bin.62.locus_00877	Bin.62	transcription termination factor rho	0.625979	FALSE
	Negative - Native	-0.424499	0.57214	13.3776	-0.741949	0.470945	0.474336	0.626957	0.203983	Bin.62.locus_00877	Bin.62	transcription termination factor rho	0.865985	FALSE
	Positive - Negative	1.65428	0.374413	7.3795	4.41833	0.00271592	0.413079	0.897339	0.313244	Bin.62.locus_00878	Bin.62	preq(1) synthase	0.137426	FALSE
	Positive - Native	0.688974	0.303346	6.51121	2.27125	0.0601493	0.413079	0.897339	0.313244	Bin.62.locus_00878	Bin.62	preq(1) synthase	0.391376	FALSE
	Negative - Native	-0.965309	0.338584	8.14186	-2.85102	0.0210645	0.413079	0.897339	0.313244	Bin.62.locus_00878	Bin.62	preq(1) synthase	0.498845	FALSE
	Positive - Negative	3.08996	0.6881	3.72188	4.49057	0.0128433	0.48558	0.877802	0.650211	Bin.62.locus_00879	Bin.62	7-cyano-7-deazaguanine synthase quec	0.241587	FALSE
	Positive - Native	0.598709	0.448717	3.38344	1.33427	0.264819	0.48558	0.877802	0.650211	Bin.62.locus_00879	Bin.62	7-cyano-7-deazaguanine synthase quec	0.676764	FALSE
	Negative - Native	-2.49125	0.609162	4.10754	-4.08965	0.0141923	0.48558	0.877802	0.650211	Bin.62.locus_00879	Bin.62	7-cyano-7-deazaguanine synthase quec	0.475723	FALSE
	Positive - Negative	0.949307	1.34923	6.02871	0.703593	0.507936	0.140973	0.140973	0.695666	Bin.62.locus_00880	Bin.62	b3/b4 trna-binding domain-containing protein	0.810147	FALSE
	Positive - Native	0.695637	1.25982	8.06094	0.552172	0.595804	0.140973	0.140973	0.695666	Bin.62.locus_00880	Bin.62	b3/b4 trna-binding domain-containing protein	0.873054	FALSE
	Negative - Native	-0.25367	1.41129	8.90184	-0.179744	0.861379	0.140973	0.140973	0.695666	Bin.62.locus_00880	Bin.62	b3/b4 trna-binding domain-containing protein	0.988485	FALSE
	Positive - Negative	-1.06355	1.23323	8.92825	-0.862413	0.411026	0.364253	0.364253	0.943615	Bin.62.locus_00881	Bin.62	hlyc/corc family transporter	0.740681	FALSE
	Positive - Native	-0.775087	0.884747	7.23546	-0.876054	0.409141	0.364253	0.364253	0.943615	Bin.62.locus_00881	Bin.62	hlyc/corc family transporter	0.75696	FALSE
	Negative - Native	0.288465	1.42223	9.94963	0.202826	0.843359	0.364253	0.364253	0.943615	Bin.62.locus_00881	Bin.62	hlyc/corc family transporter	0.988021	FALSE
	Positive - Negative	-0.15343	0.708745	7.61153	-0.216481	0.834302	0.20572	0.38725	0.276675	Bin.62.locus_00882	Bin.62	putative potassium transport system protein kup	0.947247	FALSE
	Positive - Native	-0.270389	0.809303	12.3594	-0.334101	0.743904	0.20572	0.38725	0.276675	Bin.62.locus_00882	Bin.62	putative potassium transport system protein kup	0.929815	FALSE
	Negative - Native	-0.116959	0.843159	12.4976	-0.138716	0.891885	0.20572	0.38725	0.276675	Bin.62.locus_00882	Bin.62	putative potassium transport system protein kup	0.99088	FALSE
	Positive - Negative	0.737317	1.16845	8.41656	0.631019	0.54478	0.116659	0.217263	0.0272975	Bin.62.locus_00883	Bin.62	l-threonylcarbamoyladenylate synthase	0.822823	FALSE
	Positive - Native	-0.687993	1.10357	8.48365	-0.623427	0.549395	0.116659	0.217263	0.0272975	Bin.62.locus_00883	Bin.62	l-threonylcarbamoyladenylate synthase	0.840739	FALSE
	Negative - Native	-1.42531	0.983492	9.66232	-1.44923	0.178939	0.116659	0.217263	0.0272975	Bin.62.locus_00883	Bin.62	l-threonylcarbamoyladenylate synthase	0.690218	FALSE
	Positive - Negative	-0.172221	0.776605	10.2479	-0.221761	0.828857	0.310059	0.310059	0.251303	Bin.62.locus_00884	Bin.62	neutral zinc metallopeptidase	0.944598	FALSE
	Positive - Native	-1.1557	0.816571	13.2885	-1.41531	0.179983	0.310059	0.310059	0.251303	Bin.62.locus_00884	Bin.62	neutral zinc metallopeptidase	0.594677	FALSE
	Negative - Native	-0.983484	0.847158	12.6148	-1.16092	0.267172	0.310059	0.310059	0.251303	Bin.62.locus_00884	Bin.62	neutral zinc metallopeptidase	0.764633	FALSE
	Positive - Negative	0.296146	0.443929	7.02887	0.667101	0.525994	0.120329	0.940182	0.360422	Bin.62.locus_00885	Bin.62	dipeptidase	0.813985	FALSE
	Positive - Native	0.687543	0.55698	7.78366	1.23441	0.253016	0.120329	0.940182	0.360422	Bin.62.locus_00885	Bin.62	dipeptidase	0.659464	FALSE
	Negative - Native	0.391397	0.582963	7.82776	0.671393	0.521286	0.120329	0.940182	0.360422	Bin.62.locus_00885	Bin.62	dipeptidase	0.88755	FALSE
	Positive - Negative	0.242543	0.596537	12.0877	0.406585	0.691419	0.471005	0.540492	0.0181804	Bin.62.locus_00886	Bin.62	tricorn protease-like protein	0.892177	FALSE
	Positive - Native	0.141463	0.675854	15.9642	0.209311	0.836853	0.471005	0.540492	0.0181804	Bin.62.locus_00886	Bin.62	tricorn protease-like protein	0.960364	FALSE
	Negative - Native	-0.10108	0.785576	16.9341	-0.12867	0.899135	0.471005	0.540492	0.0181804	Bin.62.locus_00886	Bin.62	tricorn protease-like protein	0.991697	FALSE
	Positive - Negative	-0.972273	1.05727	10.9821	-0.919605	0.377536	0.200772	0.200772	0.930147	Bin.62.locus_00887	Bin.62	branched-chain amino acid aminotransferase	0.717712	FALSE
	Positive - Native	-1.74459	0.896938	11.4831	-1.94505	0.0766621	0.200772	0.200772	0.930147	Bin.62.locus_00887	Bin.62	branched-chain amino acid aminotransferase	0.425624	FALSE
	Negative - Native	-0.772319	0.985367	13.7199	-0.783788	0.446485	0.200772	0.200772	0.930147	Bin.62.locus_00887	Bin.62	branched-chain amino acid aminotransferase	0.860457	FALSE
	Positive - Negative	1.35289	0.430748	2.67002	3.1408	0.0604171	0.686442	0.951321	0.288061	Bin.62.locus_00888	Bin.62	hdig domain-containing protein	0.373108	FALSE
	Positive - Native	-0.990619	0.255957	2.455	-3.87025	0.0433058	0.686442	0.951321	0.288061	Bin.62.locus_00888	Bin.62	hdig domain-containing protein	0.355104	FALSE
	Negative - Native	-2.34351	0.511122	3.28248	-4.58503	0.015975	0.686442	0.951321	0.288061	Bin.62.locus_00888	Bin.62	hdig domain-containing protein	0.475723	FALSE
	Positive - Negative	1.2228	0.963879	10.2745	1.26862	0.232564	0.30332	0.365844	0.864385	Bin.62.locus_00890	Bin.62	glycogen debranching protein	0.610874	FALSE
	Positive - Native	1.01808	0.748788	9.75861	1.35963	0.204531	0.30332	0.365844	0.864385	Bin.62.locus_00890	Bin.62	glycogen debranching protein	0.623699	FALSE
	Negative - Native	-0.204723	0.883929	11.9712	-0.231606	0.820756	0.30332	0.365844	0.864385	Bin.62.locus_00890	Bin.62	glycogen debranching protein	0.978912	FALSE
	Positive - Negative	0.757983	0.461708	12.3303	1.64169	0.125896	0.64943	0.64943	0.929693	Bin.62.locus_00891	Bin.62	starch-binding protein	0.478794	FALSE
	Positive - Native	0.188567	0.513196	16.5218	0.367437	0.717958	0.64943	0.64943	0.929693	Bin.62.locus_00891	Bin.62	starch-binding protein	0.921841	FALSE
	Negative - Native	-0.569416	0.46427	14.0399	-1.22648	0.240192	0.64943	0.64943	0.929693	Bin.62.locus_00891	Bin.62	starch-binding protein	0.740506	FALSE
	Positive - Negative	2.41737	0.802765	6.34406	3.01131	0.0220984	0.404358	0.588602	0.910227	Bin.62.locus_00893	Bin.62	alpha/beta hydrolase	0.270463	FALSE
	Positive - Native	0.85535	0.776053	6.38228	1.10218	0.310202	0.404358	0.588602	0.910227	Bin.62.locus_00893	Bin.62	alpha/beta hydrolase	0.719131	FALSE
	Negative - Native	-1.56202	0.630157	6.75042	-2.47879	0.0435152	0.404358	0.588602	0.910227	Bin.62.locus_00893	Bin.62	alpha/beta hydrolase	0.552962	FALSE
	Positive - Negative	0.412504	1.10393	4.87986	0.37367	0.724333	0.573664	0.573664	0.743334	Bin.62.locus_00894	Bin.62	arac family transcriptional regulator	0.901999	FALSE
	Positive - Native	-2.13304	0.86497	4.72907	-2.46603	0.059629	0.573664	0.573664	0.743334	Bin.62.locus_00894	Bin.62	arac family transcriptional regulator	0.391376	FALSE
	Negative - Native	-2.54554	1.26336	5.79158	-2.0149	0.0922453	0.573664	0.573664	0.743334	Bin.62.locus_00894	Bin.62	arac family transcriptional regulator	0.591413	FALSE
	Positive - Negative	1.31514	0.744827	9.29121	1.7657	0.110207	0.430834	0.564632	0.91089	Bin.62.locus_00895	Bin.62	ragb/susd family nutrient uptake outer membrane protein	0.470159	FALSE
	Positive - Native	0.467779	0.673305	11.5158	0.69475	0.500989	0.430834	0.564632	0.91089	Bin.62.locus_00895	Bin.62	ragb/susd family nutrient uptake outer membrane protein	0.818884	FALSE
	Negative - Native	-0.847362	0.801909	12.9352	-1.05668	0.309993	0.430834	0.564632	0.91089	Bin.62.locus_00895	Bin.62	ragb/susd family nutrient uptake outer membrane protein	0.786105	FALSE
	Positive - Negative	0.4765	0.833546	7.20584	0.571654	0.58494	0.463486	0.463486	0.0654009	Bin.62.locus_00896	Bin.62	susc/raga family tonb-linked outer membrane protein	0.838976	FALSE
	Positive - Native	0.212153	0.724003	9.47513	0.293028	0.775817	0.463486	0.463486	0.0654009	Bin.62.locus_00896	Bin.62	susc/raga family tonb-linked outer membrane protein	0.939628	FALSE
	Negative - Native	-0.264347	0.69786	7.51441	-0.378796	0.715317	0.463486	0.463486	0.0654009	Bin.62.locus_00896	Bin.62	susc/raga family tonb-linked outer membrane protein	0.95025	FALSE
	Positive - Negative	1.02105	0.591466	7.67443	1.72631	0.124165	0.425017	0.60695	0.918213	Bin.62.locus_00897	Bin.62	susc/raga family tonb-linked outer membrane protein	0.478657	FALSE
	Positive - Native	0.647674	0.569025	9.24103	1.13822	0.283678	0.425017	0.60695	0.918213	Bin.62.locus_00897	Bin.62	susc/raga family tonb-linked outer membrane protein	0.692195	FALSE
	Negative - Native	-0.373378	0.506956	10.6811	-0.736511	0.477285	0.425017	0.60695	0.918213	Bin.62.locus_00897	Bin.62	susc/raga family tonb-linked outer membrane protein	0.86907	FALSE
	Positive - Negative	0.155318	0.861918	7.05141	0.180201	0.862065	0.293887	0.572828	0.982491	Bin.62.locus_00899	Bin.62	histidine kinase	0.962216	FALSE
	Positive - Native	0.00332902	0.83506	7.85703	0.00398656	0.996919	0.293887	0.572828	0.982491	Bin.62.locus_00899	Bin.62	histidine kinase	1	FALSE
	Negative - Native	-0.151989	0.946733	9.23278	-0.160541	0.875913	0.293887	0.572828	0.982491	Bin.62.locus_00899	Bin.62	histidine kinase	0.988485	FALSE
	Positive - Negative	0.516622	1.22883	3.35139	0.420416	0.699705	0.0430889	0.404922	0.835273	Bin.62.locus_00900	Bin.62	response regulator transcription factor	0.892564	FALSE
	Positive - Native	0.330654	0.928954	3.33688	0.355943	0.743216	0.0430889	0.404922	0.835273	Bin.62.locus_00900	Bin.62	response regulator transcription factor	0.929815	FALSE
	Negative - Native	-0.185967	1.25965	4.09987	-0.147634	0.889608	0.0430889	0.404922	0.835273	Bin.62.locus_00900	Bin.62	response regulator transcription factor	0.99088	FALSE
	Positive - Negative	2.02068	1.4999	2.90045	1.34721	0.273492	0.298709	0.545788	0.261515	Bin.62.locus_00903	Bin.62	duf4157 domain-containing protein	0.639198	FALSE
	Positive - Native	0.169206	1.88897	2.63352	0.0895758	0.934992	0.298709	0.545788	0.261515	Bin.62.locus_00903	Bin.62	duf4157 domain-containing protein	0.984773	FALSE
	Negative - Native	-1.85148	1.60261	2.1996	-1.15529	0.358006	0.298709	0.545788	0.261515	Bin.62.locus_00903	Bin.62	duf4157 domain-containing protein	0.816577	FALSE
	Positive - Negative	0.454572	0.431611	8.29686	1.0532	0.321953	0.213851	0.500428	0.735461	Bin.62.locus_00904	Bin.62	dipeptide epimerase	0.669959	FALSE
	Positive - Native	-0.0436617	0.329406	6.25909	-0.132547	0.898711	0.213851	0.500428	0.735461	Bin.62.locus_00904	Bin.62	dipeptide epimerase	0.97661	FALSE
	Negative - Native	-0.498234	0.346246	10.5166	-1.43896	0.179252	0.213851	0.500428	0.735461	Bin.62.locus_00904	Bin.62	dipeptide epimerase	0.690218	FALSE
	Positive - Negative	-0.0951708	0.891308	7.85118	-0.106777	0.917644	0.111502	0.461615	0.772426	Bin.62.locus_00906	Bin.62	alcohol dehydrogenase	0.985813	FALSE
	Positive - Native	0.0836492	0.738348	8.40229	0.113292	0.912459	0.111502	0.461615	0.772426	Bin.62.locus_00906	Bin.62	alcohol dehydrogenase	0.979781	FALSE
	Negative - Native	0.17882	1.01597	9.94378	0.176009	0.863819	0.111502	0.461615	0.772426	Bin.62.locus_00906	Bin.62	alcohol dehydrogenase	0.988485	FALSE
	Positive - Negative	-0.990162	1.14777	6.21665	-0.862681	0.420343	0.56371	0.56371	0.988434	Bin.62.locus_00907	Bin.62	sagb/thcox family dehydrogenase	0.751567	FALSE
	Positive - Native	-0.660358	0.981518	5.71762	-0.672792	0.527318	0.56371	0.56371	0.988434	Bin.62.locus_00907	Bin.62	sagb/thcox family dehydrogenase	0.833129	FALSE
	Negative - Native	0.329805	1.09834	7.55525	0.300276	0.772062	0.56371	0.56371	0.988434	Bin.62.locus_00907	Bin.62	sagb/thcox family dehydrogenase	0.969152	FALSE
	Negative - Native	-0.903548	0.508367	5.86196	-1.77735	0.126999	0.319879	0.372726	0.47621	Bin.62.locus_00908	Bin.62	duf4251 domain-containing protein	0.623935	FALSE
	Positive - Negative	0.32187	1.15675	5.57977	0.278253	0.790839	0.23605	0.474229	0.326409	Bin.62.locus_00909	Bin.62	dna-directed rna polymerase subunit omega	0.926412	FALSE
	Positive - Native	-1.83064	1.18273	7.58397	-1.54782	0.16231	0.23605	0.474229	0.326409	Bin.62.locus_00909	Bin.62	dna-directed rna polymerase subunit omega	0.568273	FALSE
	Negative - Native	-2.15251	1.26504	7.96463	-1.70154	0.127423	0.23605	0.474229	0.326409	Bin.62.locus_00909	Bin.62	dna-directed rna polymerase subunit omega	0.623935	FALSE
	Positive - Negative	0.228644	0.919643	12.7069	0.248622	0.807626	0.459956	0.459956	0.24028	Bin.62.locus_00910	Bin.62	outer membrane protein assembly factor bamd	0.934546	FALSE
	Positive - Native	-1.89187	0.762974	9.39961	-2.4796	0.0339678	0.459956	0.459956	0.24028	Bin.62.locus_00910	Bin.62	outer membrane protein assembly factor bamd	0.313846	FALSE
	Negative - Native	-2.12051	0.974266	12.9334	-2.17652	0.048646	0.459956	0.459956	0.24028	Bin.62.locus_00910	Bin.62	outer membrane protein assembly factor bamd	0.556784	FALSE
	Positive - Negative	0.349338	0.648418	4.90175	0.538755	0.613612	0.473064	0.473064	0.976164	Bin.62.locus_00911	Bin.62	pasta domain-containing protein	0.856241	FALSE
	Positive - Native	0.021354	0.638683	5.88961	0.0334345	0.974432	0.473064	0.473064	0.976164	Bin.62.locus_00911	Bin.62	pasta domain-containing protein	0.994158	FALSE
	Negative - Native	-0.327984	0.674561	5.54344	-0.486218	0.64543	0.473064	0.473064	0.976164	Bin.62.locus_00911	Bin.62	pasta domain-containing protein	0.935649	FALSE
	Positive - Negative	-0.579689	0.613908	8.78421	-0.94426	0.370282	0.428778	0.564887	0.061471	Bin.62.locus_00912	Bin.62	pseudouridine synthase	0.711504	FALSE
	Positive - Native	-1.17049	0.630245	12.793	-1.8572	0.0864479	0.428778	0.564887	0.061471	Bin.62.locus_00912	Bin.62	pseudouridine synthase	0.440228	FALSE
	Negative - Native	-0.590804	0.625146	13.5202	-0.945066	0.361209	0.428778	0.564887	0.061471	Bin.62.locus_00912	Bin.62	pseudouridine synthase	0.816577	FALSE
	Positive - Negative	-1.03261	0.575668	9.49323	-1.79375	0.104702	0.270753	0.674928	0.257919	Bin.62.locus_00913	Bin.62	gnat family n-acetyltransferase	0.464582	FALSE
	Positive - Native	-1.39863	0.67424	12.4677	-2.07437	0.0593636	0.270753	0.674928	0.257919	Bin.62.locus_00913	Bin.62	gnat family n-acetyltransferase	0.391376	FALSE
	Negative - Native	-0.366021	0.693714	12.3624	-0.527625	0.6071	0.270753	0.674928	0.257919	Bin.62.locus_00913	Bin.62	gnat family n-acetyltransferase	0.933545	FALSE
	Positive - Negative	-0.0568401	0.80095	10.0556	-0.0709658	0.944817	0.423009	0.423009	0.629385	Bin.62.locus_00914	Bin.62	chloride channel protein	0.991023	FALSE
	Positive - Native	-0.0109424	1.02143	13.7575	-0.0107128	0.991606	0.423009	0.423009	0.629385	Bin.62.locus_00914	Bin.62	chloride channel protein	0.998934	FALSE
	Negative - Native	0.0458977	0.957547	13.8942	0.0479326	0.962452	0.423009	0.423009	0.629385	Bin.62.locus_00914	Bin.62	chloride channel protein	0.99421	FALSE
	Positive - Negative	-0.324868	0.962966	8.36857	-0.337362	0.744151	0.472824	0.472824	0.991767	Bin.62.locus_00915	Bin.62	sugar transferase	0.908779	FALSE
	Positive - Native	0.0118075	0.733294	6.43947	0.016102	0.98764	0.472824	0.472824	0.991767	Bin.62.locus_00915	Bin.62	sugar transferase	0.998349	FALSE
	Negative - Native	0.336675	0.970226	8.97463	0.347007	0.736584	0.472824	0.472824	0.991767	Bin.62.locus_00915	Bin.62	sugar transferase	0.957008	FALSE
	Positive - Negative	1.78313	1.01071	6.20613	1.76424	0.126498	0.461484	0.511036	0.983497	Bin.62.locus_00916	Bin.62	l-threonylcarbamoyladenylate synthase	0.478794	FALSE
	Positive - Native	-0.59083	0.932677	7.23987	-0.633478	0.545906	0.461484	0.511036	0.983497	Bin.62.locus_00916	Bin.62	l-threonylcarbamoyladenylate synthase	0.840739	FALSE
	Negative - Native	-2.37396	0.9588	7.98037	-2.47597	0.0384219	0.461484	0.511036	0.983497	Bin.62.locus_00916	Bin.62	l-threonylcarbamoyladenylate synthase	0.54594	FALSE
	Positive - Negative	0.542399	0.509359	6.82347	1.06487	0.323161	0.445044	0.695112	0.193937	Bin.62.locus_00917	Bin.62	tetratricopeptide repeat protein	0.671078	FALSE
	Positive - Native	-0.626852	0.502578	7.89063	-1.24727	0.248044	0.445044	0.695112	0.193937	Bin.62.locus_00917	Bin.62	tetratricopeptide repeat protein	0.652948	FALSE
	Negative - Native	-1.16925	0.597137	10.4549	-1.95809	0.0774287	0.445044	0.695112	0.193937	Bin.62.locus_00917	Bin.62	tetratricopeptide repeat protein	0.591413	FALSE
	Positive - Negative	-1.45278	0.472129	10.7652	-3.07708	0.0107773	0.54011	0.612983	0.248014	Bin.62.locus_00918	Bin.62	duf4301 domain-containing protein	0.227811	FALSE
	Positive - Native	-2.00709	0.481392	13.8856	-4.16935	0.000961219	0.54011	0.612983	0.248014	Bin.62.locus_00918	Bin.62	duf4301 domain-containing protein	0.0717946	FALSE
	Negative - Native	-0.554312	0.398615	10.8703	-1.3906	0.19216	0.54011	0.612983	0.248014	Bin.62.locus_00918	Bin.62	duf4301 domain-containing protein	0.702904	FALSE
	Positive - Negative	-1.39733	0.609907	11.4859	-2.29106	0.0417594	0.40694	0.702581	0.109334	Bin.62.locus_00919	Bin.62	duf4890 domain-containing protein	0.331889	FALSE
	Positive - Native	-2.1749	0.740007	12.9881	-2.93903	0.0115215	0.40694	0.702581	0.109334	Bin.62.locus_00919	Bin.62	duf4890 domain-containing protein	0.198437	FALSE
	Negative - Native	-0.777571	0.686725	12.031	-1.13229	0.279576	0.40694	0.702581	0.109334	Bin.62.locus_00919	Bin.62	duf4890 domain-containing protein	0.764633	FALSE
	Positive - Negative	-0.647504	0.904613	10.2879	-0.715781	0.490054	0.23181	0.889707	0.712997	Bin.62.locus_00920	Bin.62	atp phosphoribosyltransferase	0.799069	FALSE
	Positive - Native	0.698731	0.438198	8.26393	1.59455	0.148273	0.23181	0.889707	0.712997	Bin.62.locus_00920	Bin.62	atp phosphoribosyltransferase	0.547333	FALSE
	Negative - Native	1.34624	0.758282	10.8006	1.77537	0.103982	0.23181	0.889707	0.712997	Bin.62.locus_00920	Bin.62	atp phosphoribosyltransferase	0.601264	FALSE
	Positive - Negative	0.503622	1.3284	9.28947	0.379118	0.713121	0.336375	0.683448	0.119984	Bin.62.locus_00921	Bin.62	histidinol dehydrogenase	0.895382	FALSE
	Positive - Native	-2.34067	0.860603	8.54433	-2.7198	0.0247316	0.336375	0.683448	0.119984	Bin.62.locus_00921	Bin.62	histidinol dehydrogenase	0.278547	FALSE
	Negative - Native	-2.84429	1.51226	11.9997	-1.88083	0.0844774	0.336375	0.683448	0.119984	Bin.62.locus_00921	Bin.62	histidinol dehydrogenase	0.591413	FALSE
	Positive - Negative	2.96278	0.746526	5.60807	3.96875	0.0084558	0.626138	0.736264	0.403015	Bin.62.locus_00922	Bin.62	histidinol-phosphate transaminase	0.207523	FALSE
	Positive - Native	1.63849	0.728537	6.67915	2.24902	0.0610771	0.626138	0.736264	0.403015	Bin.62.locus_00922	Bin.62	histidinol-phosphate transaminase	0.391376	FALSE
	Negative - Native	-1.32429	0.801609	7.80772	-1.65204	0.13806	0.626138	0.736264	0.403015	Bin.62.locus_00922	Bin.62	histidinol-phosphate transaminase	0.644838	FALSE
	Positive - Negative	2.18216	1.01099	3.98484	2.15844	0.0973195	0.738713	0.780461	0.061863	Bin.62.locus_00923	Bin.62	bifunctional histidinol-phosphatase/imidazoleglycerol-phosphate dehydratase hisb	0.452029	FALSE
	Positive - Native	1.48132	0.911275	4.35704	1.62555	0.173519	0.738713	0.780461	0.061863	Bin.62.locus_00923	Bin.62	bifunctional histidinol-phosphatase/imidazoleglycerol-phosphate dehydratase hisb	0.582042	FALSE
	Negative - Native	-0.700837	1.09191	4.65656	-0.641843	0.551224	0.738713	0.780461	0.061863	Bin.62.locus_00923	Bin.62	bifunctional histidinol-phosphatase/imidazoleglycerol-phosphate dehydratase hisb	0.895746	FALSE
	Positive - Negative	1.76491	0.806879	6.74608	2.18733	0.0663755	0.316629	0.316629	0.546699	Bin.62.locus_00924	Bin.62	imidazole glycerol phosphate synthase subunit hish	0.384831	FALSE
	Positive - Native	1.36751	0.886758	8.05805	1.54214	0.16134	0.316629	0.316629	0.546699	Bin.62.locus_00924	Bin.62	imidazole glycerol phosphate synthase subunit hish	0.568273	FALSE
	Negative - Native	-0.397403	0.625003	6.99306	-0.635841	0.545119	0.316629	0.316629	0.546699	Bin.62.locus_00924	Bin.62	imidazole glycerol phosphate synthase subunit hish	0.893878	FALSE
	Positive - Negative	1.66773	0.415345	3.20602	4.0153	0.0244693	0.272385	0.884993	0.145732	Bin.62.locus_00925	Bin.62	1-(5-phosphoribosyl)-5-[(5-phosphoribosylamino)methylideneamino]imidazole-4-carboxamide isomerase	0.278675	FALSE
	Positive - Native	0.106276	0.399397	3.69031	0.266091	0.804366	0.272385	0.884993	0.145732	Bin.62.locus_00925	Bin.62	1-(5-phosphoribosyl)-5-[(5-phosphoribosylamino)methylideneamino]imidazole-4-carboxamide isomerase	0.956972	FALSE
	Negative - Native	-1.56146	0.428543	3.28274	-3.64365	0.0306721	0.272385	0.884993	0.145732	Bin.62.locus_00925	Bin.62	1-(5-phosphoribosyl)-5-[(5-phosphoribosylamino)methylideneamino]imidazole-4-carboxamide isomerase	0.536506	FALSE
	Positive - Negative	1.47722	0.660952	4.57681	2.23499	0.0806466	0.280515	0.771749	0.720242	Bin.62.locus_00926	Bin.62	imidazole glycerol phosphate synthase subunit hisf	0.420693	FALSE
	Positive - Native	-0.339258	0.578718	4.55234	-0.586223	0.585576	0.280515	0.771749	0.720242	Bin.62.locus_00926	Bin.62	imidazole glycerol phosphate synthase subunit hisf	0.864635	FALSE
	Negative - Native	-1.81648	0.550452	4.90598	-3.29998	0.0220904	0.280515	0.771749	0.720242	Bin.62.locus_00926	Bin.62	imidazole glycerol phosphate synthase subunit hisf	0.507754	FALSE
	Positive - Negative	1.80279	0.22944	4.02927	7.85737	0.00137542	0.281086	0.951636	0.390871	Bin.62.locus_00927	Bin.62	bifunctional phosphoribosyl-amp cyclohydrolase/phosphoribosyl-atp diphosphatase hisie	0.130493	FALSE
	Positive - Native	0.987543	0.280039	4.28987	3.52645	0.0216596	0.281086	0.951636	0.390871	Bin.62.locus_00927	Bin.62	bifunctional phosphoribosyl-amp cyclohydrolase/phosphoribosyl-atp diphosphatase hisie	0.267366	FALSE
	Negative - Native	-0.815248	0.285105	4.3432	-2.85947	0.0417196	0.281086	0.951636	0.390871	Bin.62.locus_00927	Bin.62	bifunctional phosphoribosyl-amp cyclohydrolase/phosphoribosyl-atp diphosphatase hisie	0.552962	FALSE
	Positive - Negative	1.61311	0.56965	9.60995	2.83176	0.0184728	0.510823	0.653228	0.430453	Bin.62.locus_00928	Bin.62	outer membrane protein beta-barrel domain-containing protein	0.264078	FALSE
	Positive - Native	1.0228	0.644741	11.8238	1.58637	0.139022	0.510823	0.653228	0.430453	Bin.62.locus_00928	Bin.62	outer membrane protein beta-barrel domain-containing protein	0.533828	FALSE
	Negative - Native	-0.590311	0.620617	12.0941	-0.951168	0.360142	0.510823	0.653228	0.430453	Bin.62.locus_00928	Bin.62	outer membrane protein beta-barrel domain-containing protein	0.816577	FALSE
	Positive - Negative	0.364126	0.852082	6.26852	0.427337	0.683425	0.291478	0.334649	0.520735	Bin.62.locus_00929	Bin.62	duf3800 domain-containing protein	0.889742	FALSE
	Positive - Native	0.38651	0.971618	8.59133	0.397801	0.70048	0.291478	0.334649	0.520735	Bin.62.locus_00929	Bin.62	duf3800 domain-containing protein	0.912102	FALSE
	Negative - Native	0.022384	1.18424	8.98479	0.0189016	0.985333	0.291478	0.334649	0.520735	Bin.62.locus_00929	Bin.62	duf3800 domain-containing protein	1	FALSE
	Positive - Negative	2.4599	0.64477	6.01974	3.81515	0.00875581	0.180794	0.906776	0.453154	Bin.62.locus_00931	Bin.62	1-phosphatidylinositol phosphodiesterase	0.207523	FALSE
	Positive - Native	1.7929	1.00374	6.99905	1.78622	0.11723	0.180794	0.906776	0.453154	Bin.62.locus_00931	Bin.62	1-phosphatidylinositol phosphodiesterase	0.494413	FALSE
	Negative - Native	-0.667001	1.02858	6.87904	-0.648471	0.537717	0.180794	0.906776	0.453154	Bin.62.locus_00931	Bin.62	1-phosphatidylinositol phosphodiesterase	0.891801	FALSE
	Positive - Negative	1.3299	0.822375	4.2291	1.61714	0.177296	0.543787	0.741451	0.975967	Bin.62.locus_00932	Bin.62	gliding motility protein	0.554919	FALSE
	Positive - Native	1.4385	1.08433	5.40147	1.32663	0.237953	0.543787	0.741451	0.975967	Bin.62.locus_00932	Bin.62	gliding motility protein	0.649455	FALSE
	Negative - Native	0.108606	1.18367	4.93633	0.091753	0.930501	0.543787	0.741451	0.975967	Bin.62.locus_00932	Bin.62	gliding motility protein	0.992069	FALSE
	Positive - Negative	-1.04907	1.13478	7.49919	-0.924473	0.384023	0.517504	0.517504	0.990507	Bin.62.locus_00933	Bin.62	n-acetylmuramoyl-l-alanine amidase	0.721469	FALSE
	Positive - Native	-1.07992	0.985549	6.57663	-1.09576	0.311681	0.517504	0.517504	0.990507	Bin.62.locus_00933	Bin.62	n-acetylmuramoyl-l-alanine amidase	0.719131	FALSE
	Negative - Native	-0.0308495	1.4148	7.99482	-0.0218049	0.983138	0.517504	0.517504	0.990507	Bin.62.locus_00933	Bin.62	n-acetylmuramoyl-l-alanine amidase	1	FALSE
	Positive - Negative	0.508851	0.824947	8.79088	0.616829	0.552985	0.279068	0.414738	0.756785	Bin.62.locus_00934	Bin.62	mce family protein	0.822823	FALSE
	Positive - Native	-0.643448	0.713699	7.48514	-0.901569	0.395369	0.279068	0.414738	0.756785	Bin.62.locus_00934	Bin.62	mce family protein	0.753153	FALSE
	Negative - Native	-1.1523	0.689127	10.4294	-1.67211	0.124193	0.279068	0.414738	0.756785	Bin.62.locus_00934	Bin.62	mce family protein	0.623935	FALSE
	Positive - Negative	0.325708	0.644399	8.59669	0.505444	0.62595	0.525901	0.735753	0.824046	Bin.62.locus_00935	Bin.62	primosomal protein n'	0.859125	FALSE
	Positive - Native	0.40214	0.524881	8.99233	0.766155	0.46322	0.525901	0.735753	0.824046	Bin.62.locus_00935	Bin.62	primosomal protein n'	0.798602	FALSE
	Negative - Native	0.076432	0.683231	11.3638	0.111868	0.912879	0.525901	0.735753	0.824046	Bin.62.locus_00935	Bin.62	primosomal protein n'	0.991697	FALSE
	Positive - Negative	-0.494465	1.11409	7.81858	-0.443831	0.669191	0.0835587	0.390311	0.586113	Bin.62.locus_00936	Bin.62	chromosomal replication initiator protein dnaa	0.880463	FALSE
	Positive - Native	-0.796937	0.858745	7.80835	-0.928026	0.381186	0.0835587	0.390311	0.586113	Bin.62.locus_00936	Bin.62	chromosomal replication initiator protein dnaa	0.74708	FALSE
	Negative - Native	-0.302472	1.09638	11.4089	-0.275883	0.787571	0.0835587	0.390311	0.586113	Bin.62.locus_00936	Bin.62	chromosomal replication initiator protein dnaa	0.971365	FALSE
	Positive - Negative	1.02924	1.00559	4.80178	1.02351	0.354834	0.324207	0.324207	0.597794	Bin.62.locus_00937	Bin.62	nadph-dependent oxidoreductase	0.701052	FALSE
	Positive - Native	-1.09524	1.26101	5.54072	-0.868536	0.421122	0.324207	0.324207	0.597794	Bin.62.locus_00937	Bin.62	nadph-dependent oxidoreductase	0.766402	FALSE
	Negative - Native	-2.12447	1.3848	5.99354	-1.53414	0.175946	0.324207	0.324207	0.597794	Bin.62.locus_00937	Bin.62	nadph-dependent oxidoreductase	0.690218	FALSE
	Positive - Negative	1.04687	0.752245	13.641	1.39167	0.186302	0.309951	0.309951	0.824182	Bin.62.locus_00938	Bin.62	adenosylcobalamin-dependent ribonucleoside-diphosphate reductase	0.569026	FALSE
	Positive - Native	1.15292	0.620123	11.6865	1.85918	0.0883514	0.309951	0.309951	0.824182	Bin.62.locus_00938	Bin.62	adenosylcobalamin-dependent ribonucleoside-diphosphate reductase	0.448442	FALSE
	Negative - Native	0.106044	0.719352	14.1588	0.147415	0.884883	0.309951	0.309951	0.824182	Bin.62.locus_00938	Bin.62	adenosylcobalamin-dependent ribonucleoside-diphosphate reductase	0.99088	FALSE
	Positive - Negative	-0.324899	0.361082	10.7168	-0.899793	0.388002	0.338511	0.627125	0.993094	Bin.62.locus_00939	Bin.62	4-alpha-glucanotransferase	0.722684	FALSE
	Positive - Native	-0.491583	0.383991	13.7109	-1.28019	0.221712	0.338511	0.627125	0.993094	Bin.62.locus_00939	Bin.62	4-alpha-glucanotransferase	0.637844	FALSE
	Negative - Native	-0.166685	0.369438	13.8398	-0.451185	0.658845	0.338511	0.627125	0.993094	Bin.62.locus_00939	Bin.62	4-alpha-glucanotransferase	0.942155	FALSE
	Positive - Negative	-0.966615	0.645201	9.54062	-1.49816	0.166427	0.595912	0.665311	0.305635	Bin.62.locus_00940	Bin.62	redoxin domain-containing protein	0.534901	FALSE
	Positive - Native	-1.64124	0.445539	8.3084	-3.68373	0.00579203	0.595912	0.665311	0.305635	Bin.62.locus_00940	Bin.62	redoxin domain-containing protein	0.148952	FALSE
	Negative - Native	-0.674628	0.623603	10.9994	-1.08182	0.302479	0.595912	0.665311	0.305635	Bin.62.locus_00940	Bin.62	redoxin domain-containing protein	0.786105	FALSE
	Positive - Negative	-3.18037	0.743102	9.32585	-4.27986	0.00188996	0.66696	0.66696	0.75209	Bin.62.locus_00941	Bin.62	nucleotidyltransferase	0.136649	FALSE
	Positive - Native	-1.62207	0.741917	11.8373	-2.18633	0.0496276	0.66696	0.66696	0.75209	Bin.62.locus_00941	Bin.62	nucleotidyltransferase	0.377219	FALSE
	Negative - Native	1.5583	0.785715	12.3064	1.98329	0.0701039	0.66696	0.66696	0.75209	Bin.62.locus_00941	Bin.62	nucleotidyltransferase	0.58011	FALSE
	Positive - Negative	0.0244044	0.715319	7.78032	0.0341168	0.973643	0.499148	0.499148	0.985425	Bin.62.locus_00942	Bin.62	aldose 1-epimerase	0.99528	FALSE
	Positive - Native	-0.080519	0.645506	8.46743	-0.124738	0.903642	0.499148	0.499148	0.985425	Bin.62.locus_00942	Bin.62	aldose 1-epimerase	0.977784	FALSE
	Negative - Native	-0.104923	0.582661	8.59252	-0.180076	0.861268	0.499148	0.499148	0.985425	Bin.62.locus_00942	Bin.62	aldose 1-epimerase	0.988485	FALSE
	Positive - Negative	-0.182686	0.807396	12.9894	-0.226266	0.824516	0.262857	0.262857	0.843314	Bin.62.locus_00943	Bin.62	galactokinase	0.941897	FALSE
	Positive - Native	-0.421888	0.788771	13.0726	-0.534867	0.601721	0.262857	0.262857	0.843314	Bin.62.locus_00943	Bin.62	galactokinase	0.874934	FALSE
	Negative - Native	-0.239201	0.808451	14.4303	-0.295876	0.77154	0.262857	0.262857	0.843314	Bin.62.locus_00943	Bin.62	galactokinase	0.969152	FALSE
	Positive - Negative	2.13318	2.07647	3.87067	1.02731	0.364132	0.357086	0.482138	0.938083	Bin.62.locus_00944	Bin.62	tonb c-terminal domain-containing protein	0.706281	FALSE
	Positive - Native	3.23266	2.29859	4.72509	1.40636	0.221851	0.357086	0.482138	0.938083	Bin.62.locus_00944	Bin.62	tonb c-terminal domain-containing protein	0.637844	FALSE
	Negative - Native	1.09947	1.61865	4.26484	0.679252	0.532063	0.357086	0.482138	0.938083	Bin.62.locus_00944	Bin.62	tonb c-terminal domain-containing protein	0.889793	FALSE
	Positive - Negative	-0.791724	2.43376	3.30286	-0.325309	0.764481	0.272829	0.679561	0.942515	Bin.62.locus_00946	Bin.62	duf4595 domain-containing protein	0.917377	FALSE
	Positive - Native	0.415881	0.97591	2.31685	0.426147	0.706384	0.272829	0.679561	0.942515	Bin.62.locus_00946	Bin.62	duf4595 domain-containing protein	0.916057	FALSE
	Negative - Native	1.2076	2.22463	3.23412	0.542835	0.622438	0.272829	0.679561	0.942515	Bin.62.locus_00946	Bin.62	duf4595 domain-containing protein	0.935649	FALSE
	Positive - Negative	0.753262	0.636352	3.36979	1.18372	0.313251	0.277941	0.740608	0.315191	Bin.62.locus_00947	Bin.62	duf5034 domain-containing protein	0.663801	FALSE
	Positive - Native	0.472784	1.47453	4.64427	0.320635	0.762407	0.277941	0.740608	0.315191	Bin.62.locus_00947	Bin.62	duf5034 domain-containing protein	0.934649	FALSE
	Negative - Native	-0.280478	1.60944	4.86462	-0.17427	0.868672	0.277941	0.740608	0.315191	Bin.62.locus_00947	Bin.62	duf5034 domain-containing protein	0.988485	FALSE
	Positive - Negative	0.77901	0.698571	5.05112	1.11515	0.315012	0.672674	0.672674	0.233959	Bin.62.locus_00949	Bin.62	transposase family protein	0.664157	FALSE
	Positive - Native	1.16484	1.08864	4.23986	1.06999	0.341714	0.672674	0.672674	0.233959	Bin.62.locus_00949	Bin.62	transposase family protein	0.730002	FALSE
	Negative - Native	0.385831	1.00705	4.99086	0.38313	0.717399	0.672674	0.672674	0.233959	Bin.62.locus_00949	Bin.62	transposase family protein	0.95025	FALSE
	Positive - Negative	0.284235	0.382038	9.51741	0.743996	0.474846	0.493839	0.832726	0.476668	Bin.62.locus_00950	Bin.62	transposase	0.786059	FALSE
	Positive - Native	-0.687967	0.413533	9.71145	-1.66363	0.128068	0.493839	0.832726	0.476668	Bin.62.locus_00950	Bin.62	transposase	0.514606	FALSE
	Negative - Native	-0.972202	0.295637	9.27157	-3.2885	0.00903233	0.493839	0.832726	0.476668	Bin.62.locus_00950	Bin.62	transposase	0.470584	FALSE
	Positive - Negative	0.652057	0.323006	4.06785	2.01871	0.112491	0.789749	0.966608	0.608681	Bin.62.locus_00952	Bin.62	eama/rhat family transporter	0.470417	FALSE
	Positive - Native	0.0530923	0.2268	3.7077	0.234093	0.827264	0.789749	0.966608	0.608681	Bin.62.locus_00952	Bin.62	eama/rhat family transporter	0.959657	FALSE
	Negative - Native	-0.598965	0.396516	5.09949	-1.51057	0.190169	0.789749	0.966608	0.608681	Bin.62.locus_00952	Bin.62	eama/rhat family transporter	0.702904	FALSE
	Positive - Negative	-3.07528	1.04187	9.80945	-2.9517	0.0147816	0.435553	0.435553	0.814574	Bin.62.locus_00953	Bin.62	dna topoisomerase	0.243022	FALSE
	Positive - Native	-3.53653	1.14156	9.78558	-3.09797	0.0115744	0.435553	0.435553	0.814574	Bin.62.locus_00953	Bin.62	dna topoisomerase	0.198437	FALSE
	Negative - Native	-0.461248	0.947755	11.6575	-0.486674	0.63551	0.435553	0.435553	0.814574	Bin.62.locus_00953	Bin.62	dna topoisomerase	0.935649	FALSE
	Positive - Negative	0.305274	1.94464	6.24213	0.156982	0.880214	0.105469	0.105469	0.255407	Bin.62.locus_00954	Bin.62	shsp domain-containing protein	0.968033	FALSE
	Positive - Native	-1.23739	1.28266	5.69674	-0.964701	0.37384	0.105469	0.105469	0.255407	Bin.62.locus_00954	Bin.62	shsp domain-containing protein	0.746229	FALSE
	Negative - Native	-1.54266	2.05507	6.76045	-0.75066	0.478165	0.105469	0.105469	0.255407	Bin.62.locus_00954	Bin.62	shsp domain-containing protein	0.86907	FALSE
	Positive - Negative	-0.318129	0.53839	4.13318	-0.59089	0.585398	0.283587	0.856226	0.200785	Bin.62.locus_00955	Bin.62	nucleoside triphosphate pyrophosphohydrolase	0.838976	FALSE
	Positive - Native	-0.983195	0.692417	5.04306	-1.41995	0.214378	0.283587	0.856226	0.200785	Bin.62.locus_00955	Bin.62	nucleoside triphosphate pyrophosphohydrolase	0.632477	FALSE
	Negative - Native	-0.665066	0.712638	5.29477	-0.933245	0.391268	0.283587	0.856226	0.200785	Bin.62.locus_00955	Bin.62	nucleoside triphosphate pyrophosphohydrolase	0.826421	FALSE
	Positive - Negative	0.454076	0.866095	9.86993	0.524279	0.611655	0.377956	0.377956	0.0192801	Bin.62.locus_00956	Bin.62	duf255 domain-containing protein	0.856241	FALSE
	Positive - Native	-0.365148	0.670167	8.90908	-0.544861	0.599221	0.377956	0.377956	0.0192801	Bin.62.locus_00956	Bin.62	duf255 domain-containing protein	0.873911	FALSE
	Negative - Native	-0.819224	0.710644	10.9994	-1.15279	0.273434	0.377956	0.377956	0.0192801	Bin.62.locus_00956	Bin.62	duf255 domain-containing protein	0.764633	FALSE
	Positive - Negative	-0.140218	1.62475	8.01458	-0.0863018	0.933344	0.0686707	0.0686707	0.228323	Bin.62.locus_00957	Bin.62	thiol:disulfide interchange protein dsbd n-terminal domain-containing protein	0.988706	FALSE
	Positive - Native	-0.940511	1.32533	7.39109	-0.709645	0.499694	0.0686707	0.0686707	0.228323	Bin.62.locus_00957	Bin.62	thiol:disulfide interchange protein dsbd n-terminal domain-containing protein	0.818529	FALSE
	Negative - Native	-0.800293	1.54252	8.96651	-0.518821	0.616446	0.0686707	0.0686707	0.228323	Bin.62.locus_00957	Bin.62	thiol:disulfide interchange protein dsbd n-terminal domain-containing protein	0.935649	FALSE
	Positive - Negative	-1.37445	0.693783	6.22938	-1.9811	0.0931173	0.560803	0.560803	0.0163225	Bin.62.locus_00958	Bin.62	starch synthase	0.442919	FALSE
	Positive - Native	-1.27603	0.671328	7.22954	-1.90075	0.0977671	0.560803	0.560803	0.0163225	Bin.62.locus_00958	Bin.62	starch synthase	0.465601	FALSE
	Negative - Native	0.0984232	0.703176	7.80369	0.139969	0.892229	0.560803	0.560803	0.0163225	Bin.62.locus_00958	Bin.62	starch synthase	0.99088	FALSE
	Positive - Negative	-0.0605531	0.683229	8.41267	-0.0886279	0.931451	0.542405	0.542405	0.951848	Bin.62.locus_00959	Bin.62	duf4270 domain-containing protein	0.988706	FALSE
	Positive - Native	1.14739	0.784212	11.1665	1.46311	0.171007	0.542405	0.542405	0.951848	Bin.62.locus_00959	Bin.62	duf4270 domain-containing protein	0.579922	FALSE
	Negative - Native	1.20794	0.807742	11.7379	1.49546	0.161188	0.542405	0.542405	0.951848	Bin.62.locus_00959	Bin.62	duf4270 domain-containing protein	0.671734	FALSE
	Positive - Negative	-0.405766	1.39221	1.40457	-0.291454	0.807885	0.349874	0.721077	0.595729	Bin.62.locus_00961	Bin.62	duf6249 domain-containing protein	0.934546	FALSE
	Positive - Native	-1.21917	0.782872	1.31686	-1.5573	0.317508	0.349874	0.721077	0.595729	Bin.62.locus_00961	Bin.62	duf6249 domain-containing protein	0.721385	FALSE
	Negative - Native	-0.813399	1.15404	1.25958	-0.704827	0.588288	0.349874	0.721077	0.595729	Bin.62.locus_00961	Bin.62	duf6249 domain-containing protein	0.924114	FALSE
	Positive - Negative	-0.252648	1.86974	3.96745	-0.135125	0.899091	0.251212	0.251212	0.843693	Bin.62.locus_00963	Bin.62	tmhelix containing protein	0.974886	FALSE
	Positive - Native	-1.68166	1.44698	4.12332	-1.16218	0.307982	0.251212	0.251212	0.843693	Bin.62.locus_00963	Bin.62	tmhelix containing protein	0.719131	FALSE
	Negative - Native	-1.42901	1.46119	4.80883	-0.977975	0.374685	0.251212	0.251212	0.843693	Bin.62.locus_00963	Bin.62	tmhelix containing protein	0.822581	FALSE
	Negative - Native	1.58843	1.43414	1.86746	1.10758	0.390301	0.252029	0.820248	0.322764	Bin.62.locus_00964	Bin.62	transcriptional regulator	0.826414	FALSE
	Positive - Negative	1.40427	1.06365	6.69008	1.32023	0.230131	0.523362	0.55229	0.928086	Bin.62.locus_00965	Bin.62	duf308 domain-containing protein	0.610874	FALSE
	Positive - Native	1.22495	0.81414	5.43257	1.50459	0.188183	0.523362	0.55229	0.928086	Bin.62.locus_00965	Bin.62	duf308 domain-containing protein	0.605183	FALSE
	Negative - Native	-0.17932	1.20983	6.96334	-0.148219	0.88637	0.523362	0.55229	0.928086	Bin.62.locus_00965	Bin.62	duf308 domain-containing protein	0.99088	FALSE
	Positive - Negative	-1.81944	0.520861	8.53754	-3.49314	0.007373	0.356031	0.729034	0.611561	Bin.62.locus_00967	Bin.62	outer membrane protein beta-barrel domain-containing protein	0.207523	FALSE
	Positive - Native	-1.55023	0.472018	8.96162	-3.28426	0.00951926	0.356031	0.729034	0.611561	Bin.62.locus_00967	Bin.62	outer membrane protein beta-barrel domain-containing protein	0.191099	FALSE
	Negative - Native	0.269207	0.531683	9.3015	0.506329	0.624409	0.356031	0.729034	0.611561	Bin.62.locus_00967	Bin.62	outer membrane protein beta-barrel domain-containing protein	0.935649	FALSE
	Positive - Negative	0.625379	0.522958	5.9914	1.19585	0.276929	0.584898	0.830237	0.302097	Bin.62.locus_00968	Bin.62	hth luxr-type domain-containing protein	0.643483	FALSE
	Positive - Native	-0.868371	0.615958	6.43794	-1.40979	0.205035	0.584898	0.830237	0.302097	Bin.62.locus_00968	Bin.62	hth luxr-type domain-containing protein	0.623795	FALSE
	Negative - Native	-1.49375	0.65461	6.75981	-2.28189	0.0577847	0.584898	0.830237	0.302097	Bin.62.locus_00968	Bin.62	hth luxr-type domain-containing protein	0.575947	FALSE
	Positive - Negative	0.617568	1.55128	6.74689	0.398102	0.70285	0.129146	0.129146	0.0296196	Bin.62.locus_00969	Bin.62	site-specific dna-methyltransferase (adenine-specific)	0.893445	FALSE
	Positive - Native	0.125733	0.948121	4.36544	0.132613	0.900391	0.129146	0.129146	0.0296196	Bin.62.locus_00969	Bin.62	site-specific dna-methyltransferase (adenine-specific)	0.976773	FALSE
	Negative - Native	-0.491835	1.67962	6.58381	-0.292825	0.778668	0.129146	0.129146	0.0296196	Bin.62.locus_00969	Bin.62	site-specific dna-methyltransferase (adenine-specific)	0.969152	FALSE
	Positive - Negative	0.824009	1.9986	3.62709	0.412294	0.703312	0.0518294	0.0518294	0.106876	Bin.62.locus_00970	Bin.62	methyltransferase	0.893445	FALSE
	Positive - Native	-0.535984	2.32263	4.15062	-0.230766	0.828427	0.0518294	0.0518294	0.106876	Bin.62.locus_00970	Bin.62	methyltransferase	0.959657	FALSE
	Negative - Native	-1.35999	2.64823	3.07455	-0.513547	0.642202	0.0518294	0.0518294	0.106876	Bin.62.locus_00970	Bin.62	methyltransferase	0.935649	FALSE
	Positive - Negative	1.11355	3.13093	4.38281	0.35566	0.738561	0.147684	0.360104	0.348007	Bin.62.locus_00971	Bin.62	tdeiii family type ii restriction endonuclease	0.908779	FALSE
	Positive - Native	-0.0453733	1.64451	5.87927	-0.0275908	0.978901	0.147684	0.360104	0.348007	Bin.62.locus_00971	Bin.62	tdeiii family type ii restriction endonuclease	0.995139	FALSE
	Negative - Native	-1.15892	4.26902	3.7484	-0.271472	0.800316	0.147684	0.360104	0.348007	Bin.62.locus_00971	Bin.62	tdeiii family type ii restriction endonuclease	0.976498	FALSE
	Positive - Negative	1.23658	0.904151	9.04112	1.36767	0.204445	0.205089	0.304497	0.386527	Bin.62.locus_00972	Bin.62	alanine--trna ligase	0.587703	FALSE
	Positive - Native	0.487624	0.828511	10.353	0.588555	0.568777	0.205089	0.304497	0.386527	Bin.62.locus_00972	Bin.62	alanine--trna ligase	0.851235	FALSE
	Negative - Native	-0.748957	0.697837	10.9176	-1.07326	0.306306	0.205089	0.304497	0.386527	Bin.62.locus_00972	Bin.62	alanine--trna ligase	0.786105	FALSE
	Positive - Negative	2.09921	0.910186	6.12622	2.30636	0.0596868	0.462127	0.462127	0.927495	Bin.62.locus_00973	Bin.62	m23 family peptidase	0.373108	FALSE
	Positive - Native	1.17733	1.11676	8.93763	1.05424	0.319436	0.462127	0.462127	0.927495	Bin.62.locus_00973	Bin.62	m23 family peptidase	0.722713	FALSE
	Negative - Native	-0.921878	1.14215	8.83977	-0.807142	0.440761	0.462127	0.462127	0.927495	Bin.62.locus_00973	Bin.62	m23 family peptidase	0.860457	FALSE
	Positive - Negative	4.24783	1.84128	3.55305	2.307	0.0906128	0.450545	0.918859	0.118677	Bin.62.locus_00974	Bin.62	merr family transcriptional regulator	0.438058	FALSE
	Positive - Native	-2.42039	1.29087	3.10401	-1.87501	0.15438	0.450545	0.918859	0.118677	Bin.62.locus_00974	Bin.62	merr family transcriptional regulator	0.561812	FALSE
	Negative - Native	-6.66822	2.79672	3.99176	-2.3843	0.0757675	0.450545	0.918859	0.118677	Bin.62.locus_00974	Bin.62	merr family transcriptional regulator	0.591413	FALSE
	Positive - Negative	-0.304672	0.966135	7.70924	-0.315352	0.760861	0.322159	0.422967	0.304238	Bin.62.locus_00975	Bin.62	lysosomal dipeptide transporter mfsd1	0.915424	FALSE
	Positive - Native	-0.304948	0.760606	7.18397	-0.400928	0.700131	0.322159	0.422967	0.304238	Bin.62.locus_00975	Bin.62	lysosomal dipeptide transporter mfsd1	0.912102	FALSE
	Negative - Native	-0.000275864	0.999015	8.86619	-0.000276136	0.999786	0.322159	0.422967	0.304238	Bin.62.locus_00975	Bin.62	lysosomal dipeptide transporter mfsd1	1	FALSE
	Positive - Negative	0.610531	0.891922	7.57249	0.684512	0.514051	0.153603	0.292547	0.00970631	Bin.62.locus_00976	Bin.62	endolytic murein transglycosylase	0.810311	FALSE
	Positive - Native	-0.556741	0.812486	8.36597	-0.685231	0.511735	0.153603	0.292547	0.00970631	Bin.62.locus_00976	Bin.62	endolytic murein transglycosylase	0.826813	FALSE
	Negative - Native	-1.16727	0.912857	10.7673	-1.2787	0.227875	0.153603	0.292547	0.00970631	Bin.62.locus_00976	Bin.62	endolytic murein transglycosylase	0.740506	FALSE
	Positive - Negative	-0.202858	0.90004	8.80474	-0.225387	0.826822	0.262343	0.279901	0.932889	Bin.62.locus_00977	Bin.62	two pore domain potassium channel family protein	0.943274	FALSE
	Positive - Native	-0.910438	0.713727	6.17284	-1.27561	0.247993	0.262343	0.279901	0.932889	Bin.62.locus_00977	Bin.62	two pore domain potassium channel family protein	0.652948	FALSE
	Negative - Native	-0.70758	0.849625	8.89205	-0.832815	0.426751	0.262343	0.279901	0.932889	Bin.62.locus_00977	Bin.62	two pore domain potassium channel family protein	0.850461	FALSE
	Positive - Negative	1.5042	0.850866	8.63978	1.76785	0.112278	0.139944	0.672773	0.480434	Bin.62.locus_00978	Bin.62	dna recombination protein rmuc	0.470417	FALSE
	Positive - Native	-0.0667427	0.867936	9.28566	-0.0768982	0.940336	0.139944	0.672773	0.480434	Bin.62.locus_00978	Bin.62	dna recombination protein rmuc	0.985953	FALSE
	Negative - Native	-1.57094	0.632979	8.79961	-2.48183	0.0354497	0.139944	0.672773	0.480434	Bin.62.locus_00978	Bin.62	dna recombination protein rmuc	0.543887	FALSE
	Positive - Negative	-2.1799	0.830444	8.32065	-2.62498	0.0294242	0.407613	0.581835	0.432586	Bin.62.locus_00979	Bin.62	rna polymerase sigma factor	0.295273	FALSE
	Positive - Native	-2.55627	0.771904	9.46518	-3.31164	0.00845926	0.407613	0.581835	0.432586	Bin.62.locus_00979	Bin.62	rna polymerase sigma factor	0.189169	FALSE
	Negative - Native	-0.376371	0.798872	10.3895	-0.471129	0.647286	0.407613	0.581835	0.432586	Bin.62.locus_00979	Bin.62	rna polymerase sigma factor	0.935649	FALSE
	Positive - Negative	-1.43747	1.45056	10.9652	-0.990977	0.343061	0.309239	0.359027	0.586228	Bin.62.locus_00980	Bin.62	dcmp deaminase family protein	0.691589	FALSE
	Positive - Native	-0.13423	0.925534	7.81455	-0.14503	0.888358	0.309239	0.359027	0.586228	Bin.62.locus_00980	Bin.62	dcmp deaminase family protein	0.973534	FALSE
	Negative - Native	1.30324	1.35994	10.5648	0.958311	0.359323	0.309239	0.359027	0.586228	Bin.62.locus_00980	Bin.62	dcmp deaminase family protein	0.816577	FALSE
	Positive - Negative	-0.195903	0.600231	6.70275	-0.32638	0.75409	0.708376	0.708376	0.217624	Bin.62.locus_00981	Bin.62	s41 family peptidase	0.913308	FALSE
	Positive - Native	-1.39633	0.550386	9.13385	-2.537	0.0315194	0.708376	0.708376	0.217624	Bin.62.locus_00981	Bin.62	s41 family peptidase	0.300249	FALSE
	Negative - Native	-1.20043	0.61248	10.3016	-1.95994	0.0775989	0.708376	0.708376	0.217624	Bin.62.locus_00981	Bin.62	s41 family peptidase	0.591413	FALSE
	Positive - Negative	-1.54354	0.867277	6.14712	-1.77976	0.124236	0.221467	0.676732	0.634754	Bin.62.locus_00982	Bin.62	5-formyltetrahydrofolate cyclo-ligase	0.478657	FALSE
	Positive - Native	-1.56152	0.712499	6.24354	-2.19161	0.0691666	0.221467	0.676732	0.634754	Bin.62.locus_00982	Bin.62	5-formyltetrahydrofolate cyclo-ligase	0.415022	FALSE
	Negative - Native	-0.0179828	0.910267	7.21569	-0.0197555	0.984774	0.221467	0.676732	0.634754	Bin.62.locus_00982	Bin.62	5-formyltetrahydrofolate cyclo-ligase	1	FALSE
	Positive - Negative	2.22016	1.22108	8.64021	1.8182	0.103779	0.444293	0.444293	0.651865	Bin.62.locus_00983	Bin.62	gyf domain-containing protein	0.464582	FALSE
	Positive - Native	1.22553	1.00611	8.5813	1.21808	0.255623	0.444293	0.444293	0.651865	Bin.62.locus_00983	Bin.62	gyf domain-containing protein	0.661788	FALSE
	Negative - Native	-0.994633	1.0406	10.1478	-0.955828	0.361375	0.444293	0.444293	0.651865	Bin.62.locus_00983	Bin.62	gyf domain-containing protein	0.816577	FALSE
	Positive - Negative	-0.398662	0.846604	8.76463	-0.470896	0.649214	0.220472	0.220472	0.495745	Bin.62.locus_00984	Bin.62	abc transporter domain-containing protein	0.872903	FALSE
	Positive - Native	0.35932	0.867206	11.8353	0.414343	0.686034	0.220472	0.220472	0.495745	Bin.62.locus_00984	Bin.62	abc transporter domain-containing protein	0.909597	FALSE
	Negative - Native	0.757982	0.82391	10.734	0.919982	0.377793	0.220472	0.220472	0.495745	Bin.62.locus_00984	Bin.62	abc transporter domain-containing protein	0.824708	FALSE
	Positive - Negative	0.546102	1.23588	7.32857	0.441874	0.671327	0.298609	0.298609	0.0334579	Bin.62.locus_00985	Bin.62	dna polymerase iii subunit beta	0.881552	FALSE
	Positive - Native	0.186098	0.923403	5.2457	0.201535	0.847864	0.298609	0.298609	0.0334579	Bin.62.locus_00985	Bin.62	dna polymerase iii subunit beta	0.965639	FALSE
	Negative - Native	-0.360004	1.32807	7.49614	-0.271074	0.793648	0.298609	0.298609	0.0334579	Bin.62.locus_00985	Bin.62	dna polymerase iii subunit beta	0.971395	FALSE
	Positive - Negative	0.54964	0.799782	9.02965	0.687237	0.509198	0.49158	0.49158	0.171776	Bin.62.locus_00986	Bin.62	3'-5' exonuclease	0.810147	FALSE
	Positive - Native	0.166746	0.792198	8.37916	0.210485	0.838318	0.49158	0.49158	0.171776	Bin.62.locus_00986	Bin.62	3'-5' exonuclease	0.960364	FALSE
	Negative - Native	-0.382894	0.773104	9.80099	-0.495268	0.631326	0.49158	0.49158	0.171776	Bin.62.locus_00986	Bin.62	3'-5' exonuclease	0.935649	FALSE
	Positive - Negative	0.334756	0.494085	10.686	0.677527	0.512473	0.566936	0.794406	0.0040371	Bin.62.locus_00987	Bin.62	bifunctional phosphopantothenoylcysteine decarboxylase/phosphopantothenate--cysteine ligase coabc	0.810147	FALSE
	Positive - Native	-0.544619	0.353447	6.25541	-1.54088	0.172277	0.566936	0.794406	0.0040371	Bin.62.locus_00987	Bin.62	bifunctional phosphopantothenoylcysteine decarboxylase/phosphopantothenate--cysteine ligase coabc	0.581557	FALSE
	Negative - Native	-0.879375	0.455907	10.9545	-1.92885	0.0800526	0.566936	0.794406	0.0040371	Bin.62.locus_00987	Bin.62	bifunctional phosphopantothenoylcysteine decarboxylase/phosphopantothenate--cysteine ligase coabc	0.591413	FALSE
	Positive - Negative	1.18624	0.580348	5.10686	2.04401	0.0951945	0.417275	0.417275	0.0741949	Bin.62.locus_00988	Bin.62	duf4835 domain-containing protein	0.450172	FALSE
	Positive - Native	0.456946	0.602254	4.30013	0.758726	0.487486	0.417275	0.417275	0.0741949	Bin.62.locus_00988	Bin.62	duf4835 domain-containing protein	0.813894	FALSE
	Negative - Native	-0.72929	0.673797	4.26506	-1.08236	0.336453	0.417275	0.417275	0.0741949	Bin.62.locus_00988	Bin.62	duf4835 domain-containing protein	0.809041	FALSE
	Positive - Negative	0.982405	1.50506	5.08043	0.652734	0.542308	0.514493	0.596273	0.700993	Bin.62.locus_00989	Bin.62	dna repair protein recn	0.822401	FALSE
	Positive - Native	1.37601	1.41038	4.69382	0.975631	0.376808	0.514493	0.596273	0.700993	Bin.62.locus_00989	Bin.62	dna repair protein recn	0.746411	FALSE
	Negative - Native	0.39361	1.72066	5.98963	0.228755	0.82667	0.514493	0.596273	0.700993	Bin.62.locus_00989	Bin.62	dna repair protein recn	0.98028	FALSE
	Positive - Negative	1.10922	1.01232	8.47519	1.09572	0.30336	0.339031	0.339031	0.711207	Bin.62.locus_00991	Bin.62	formate-dependent phosphoribosylglycinamide formyltransferase	0.659942	FALSE
	Positive - Native	-0.0600107	1.00324	8.54019	-0.0598168	0.953678	0.339031	0.339031	0.711207	Bin.62.locus_00991	Bin.62	formate-dependent phosphoribosylglycinamide formyltransferase	0.986565	FALSE
	Negative - Native	-1.16923	1.15839	10.7968	-1.00936	0.33489	0.339031	0.339031	0.711207	Bin.62.locus_00991	Bin.62	formate-dependent phosphoribosylglycinamide formyltransferase	0.808402	FALSE
	Positive - Negative	0.349695	0.650007	9.49341	0.537987	0.602968	0.193716	0.64129	0.898296	Bin.62.locus_00993	Bin.62	dna primase	0.85224	FALSE
	Positive - Native	-0.426269	0.722112	10.3951	-0.590309	0.567594	0.193716	0.64129	0.898296	Bin.62.locus_00993	Bin.62	dna primase	0.850689	FALSE
	Negative - Native	-0.775964	0.655175	10.2062	-1.18436	0.263118	0.193716	0.64129	0.898296	Bin.62.locus_00993	Bin.62	dna primase	0.764633	FALSE
	Positive - Negative	-2.12306	0.576203	7.05775	-3.68456	0.00769977	0.810399	0.8656	0.598481	Bin.62.locus_00994	Bin.62	type ix secretion system protein porq	0.207523	FALSE
	Positive - Native	-2.93708	0.395964	7.08263	-7.41754	0.000138901	0.810399	0.8656	0.598481	Bin.62.locus_00994	Bin.62	type ix secretion system protein porq	0.0698538	FALSE
	Negative - Native	-0.814025	0.717908	7.8151	-1.13388	0.290424	0.810399	0.8656	0.598481	Bin.62.locus_00994	Bin.62	type ix secretion system protein porq	0.77703	FALSE
	Positive - Negative	2.43174	1.23386	4.65104	1.97083	0.110103	0.166375	0.706971	0.561979	Bin.62.locus_00995	Bin.62	(d)cmp kinase	0.470159	FALSE
	Positive - Native	0.58765	0.924076	4.63568	0.635932	0.554878	0.166375	0.706971	0.561979	Bin.62.locus_00995	Bin.62	(d)cmp kinase	0.841865	FALSE
	Negative - Native	-1.84409	0.94967	5.35705	-1.94183	0.105971	0.166375	0.706971	0.561979	Bin.62.locus_00995	Bin.62	(d)cmp kinase	0.601378	FALSE
	Positive - Negative	-1.54671	0.846031	8.0915	-1.8282	0.104505	0.30828	0.49816	0.590645	Bin.62.locus_00996	Bin.62	4-hydroxy-3-methylbut-2-enyl diphosphate reductase	0.464582	FALSE
	Positive - Native	-2.61356	0.95981	11.9811	-2.723	0.0185275	0.30828	0.49816	0.590645	Bin.62.locus_00996	Bin.62	4-hydroxy-3-methylbut-2-enyl diphosphate reductase	0.248188	FALSE
	Negative - Native	-1.06685	0.968762	11.3526	-1.10125	0.293589	0.30828	0.49816	0.590645	Bin.62.locus_00996	Bin.62	4-hydroxy-3-methylbut-2-enyl diphosphate reductase	0.777919	FALSE
	Positive - Negative	-1.7435	0.683661	7.73181	-2.55025	0.0351058	0.498205	0.498205	0.0914617	Bin.62.locus_00998	Bin.62	gliding motility-associated protein glde	0.310475	FALSE
	Positive - Native	-1.9057	0.698236	9.19983	-2.7293	0.0228045	0.498205	0.498205	0.0914617	Bin.62.locus_00998	Bin.62	gliding motility-associated protein glde	0.271355	FALSE
	Negative - Native	-0.162195	0.478982	7.15402	-0.338624	0.744615	0.498205	0.498205	0.0914617	Bin.62.locus_00998	Bin.62	gliding motility-associated protein glde	0.958848	FALSE
	Positive - Negative	0.594552	1.3007	3.80065	0.457101	0.672498	0.142019	0.196825	0.260064	Bin.62.locus_00999	Bin.62	duf1795 domain-containing protein	0.882327	FALSE
	Positive - Native	0.310281	1.23266	5.58819	0.251718	0.810258	0.142019	0.196825	0.260064	Bin.62.locus_00999	Bin.62	duf1795 domain-containing protein	0.959136	FALSE
	Negative - Native	-0.284271	1.19592	6.67415	-0.237701	0.819245	0.142019	0.196825	0.260064	Bin.62.locus_00999	Bin.62	duf1795 domain-containing protein	0.978912	FALSE
	Negative - Native	0.929585	0.947711	3.51239	0.980874	0.38929	0.34143	0.34143	0.847358	Bin.62.locus_01000	Bin.62	4'-phosphopantetheinyl transferase superfamily protein	0.82559	FALSE
	Positive - Negative	-0.39959	0.684264	2.44061	-0.583971	0.608741	0.406697	0.594991	0.160699	Bin.62.locus_01001	Bin.62	duf5640 domain-containing protein	0.854828	FALSE
	Positive - Native	-1.07166	0.444855	2.71059	-2.409	0.104282	0.406697	0.594991	0.160699	Bin.62.locus_01001	Bin.62	duf5640 domain-containing protein	0.474241	FALSE
	Negative - Native	-0.672068	0.661823	2.5793	-1.01548	0.395491	0.406697	0.594991	0.160699	Bin.62.locus_01001	Bin.62	duf5640 domain-containing protein	0.82933	FALSE
	Positive - Negative	0.289303	0.843874	10.6448	0.342827	0.738402	0.171013	0.171013	0.0271587	Bin.62.locus_01002	Bin.62	nadp-dependent malic enzyme	0.908779	FALSE
	Positive - Native	-0.270358	0.672738	12.5666	-0.401877	0.694526	0.171013	0.171013	0.0271587	Bin.62.locus_01002	Bin.62	nadp-dependent malic enzyme	0.910853	FALSE
	Negative - Native	-0.559661	0.802069	14.8189	-0.697771	0.496124	0.171013	0.171013	0.0271587	Bin.62.locus_01002	Bin.62	nadp-dependent malic enzyme	0.874681	FALSE
	Positive - Negative	-0.0818035	0.730953	4.88956	-0.111913	0.915341	0.329472	0.865462	0.40781	Bin.62.locus_01003	Bin.62	dna damage-inducible protein d	0.985452	FALSE
	Positive - Native	-0.571585	0.505315	4.7468	-1.13115	0.311882	0.329472	0.865462	0.40781	Bin.62.locus_01003	Bin.62	dna damage-inducible protein d	0.719131	FALSE
	Negative - Native	-0.489782	0.900327	5.59038	-0.544005	0.607432	0.329472	0.865462	0.40781	Bin.62.locus_01003	Bin.62	dna damage-inducible protein d	0.933545	FALSE
	Positive - Negative	-2.00934	0.607429	11.0711	-3.30794	0.00692125	0.500561	0.645092	0.123893	Bin.62.locus_01004	Bin.62	alpha-amylase	0.207523	FALSE
	Positive - Native	-1.21645	0.692501	14.9365	-1.75661	0.0994596	0.500561	0.645092	0.123893	Bin.62.locus_01004	Bin.62	alpha-amylase	0.466462	FALSE
	Negative - Native	0.792886	0.651729	13.953	1.21659	0.24394	0.500561	0.645092	0.123893	Bin.62.locus_01004	Bin.62	alpha-amylase	0.743232	FALSE
	Positive - Negative	-1.11422	0.710878	8.81434	-1.56739	0.152176	0.253354	0.675411	0.0735742	Bin.62.locus_01005	Bin.62	glycosyltransferase family 1 protein	0.516786	FALSE
	Positive - Native	-0.836162	0.685977	10.3608	-1.21894	0.249893	0.253354	0.675411	0.0735742	Bin.62.locus_01005	Bin.62	glycosyltransferase family 1 protein	0.654644	FALSE
	Negative - Native	0.278058	0.771383	11.6326	0.360467	0.724958	0.253354	0.675411	0.0735742	Bin.62.locus_01005	Bin.62	glycosyltransferase family 1 protein	0.954443	FALSE
	Positive - Negative	-0.344837	0.39582	8.5553	-0.871196	0.407429	0.370272	0.723305	0.383145	Bin.62.locus_01006	Bin.62	4-alpha-glucanotransferase	0.738039	FALSE
	Positive - Native	-0.453189	0.437599	10.7813	-1.03563	0.323048	0.370272	0.723305	0.383145	Bin.62.locus_01006	Bin.62	4-alpha-glucanotransferase	0.725564	FALSE
	Negative - Native	-0.108352	0.461192	11.0353	-0.234939	0.818558	0.370272	0.723305	0.383145	Bin.62.locus_01006	Bin.62	4-alpha-glucanotransferase	0.978912	FALSE
	Positive - Negative	-1.26679	0.982966	6.42223	-1.28875	0.241963	0.298734	0.298734	0.933155	Bin.62.locus_01008	Bin.62	energy transducer tonb	0.612591	FALSE
	Positive - Native	-0.524982	1.16662	8.72494	-0.450001	0.663681	0.298734	0.298734	0.933155	Bin.62.locus_01008	Bin.62	energy transducer tonb	0.898405	FALSE
	Negative - Native	0.741811	1.20677	7.49543	0.614707	0.556942	0.298734	0.298734	0.933155	Bin.62.locus_01008	Bin.62	energy transducer tonb	0.895746	FALSE
	Positive - Negative	-0.416926	0.540735	8.72726	-0.771036	0.461049	0.527162	0.527162	0.762845	Bin.62.locus_01009	Bin.62	saccharopine dehydrogenase family protein	0.773391	FALSE
	Positive - Native	-1.44974	0.457113	10.0218	-3.1715	0.00993601	0.527162	0.527162	0.762845	Bin.62.locus_01009	Bin.62	saccharopine dehydrogenase family protein	0.191099	FALSE
	Negative - Native	-1.03281	0.520449	11.8937	-1.98446	0.0707629	0.527162	0.527162	0.762845	Bin.62.locus_01009	Bin.62	saccharopine dehydrogenase family protein	0.580465	FALSE
	Positive - Negative	-1.56666	1.23905	10.3139	-1.2644	0.233911	0.261578	0.261578	0.128121	Bin.62.locus_01010	Bin.62	cysteine--trna ligase	0.611151	FALSE
	Positive - Native	-0.913599	1.12761	13.1909	-0.81021	0.432194	0.261578	0.261578	0.128121	Bin.62.locus_01010	Bin.62	cysteine--trna ligase	0.773637	FALSE
	Negative - Native	0.653057	1.31661	13.9956	0.496014	0.627583	0.261578	0.261578	0.128121	Bin.62.locus_01010	Bin.62	cysteine--trna ligase	0.935649	FALSE
	Positive - Negative	-2.94223	1.09915	10.7089	-2.67684	0.0219844	0.515487	0.515487	0.0307033	Bin.62.locus_01011	Bin.62	duf3467 domain-containing protein	0.270463	FALSE
	Positive - Native	-1.56807	0.904223	9.60785	-1.73416	0.114789	0.515487	0.515487	0.0307033	Bin.62.locus_01011	Bin.62	duf3467 domain-containing protein	0.490598	FALSE
	Negative - Native	1.37417	1.14882	11.911	1.19615	0.254906	0.515487	0.515487	0.0307033	Bin.62.locus_01011	Bin.62	duf3467 domain-containing protein	0.761059	FALSE
	Positive - Negative	0.279362	0.614132	5.33583	0.454889	0.667102	0.197993	0.666671	0.267767	Bin.62.locus_01012	Bin.62	arac family transcriptional regulator	0.880463	FALSE
	Positive - Native	0.306771	0.911983	5.89578	0.336378	0.748235	0.197993	0.666671	0.267767	Bin.62.locus_01012	Bin.62	arac family transcriptional regulator	0.930319	FALSE
	Negative - Native	0.0274089	0.97691	5.7159	0.0280567	0.978571	0.197993	0.666671	0.267767	Bin.62.locus_01012	Bin.62	arac family transcriptional regulator	1	FALSE
	Positive - Negative	0.478413	0.891016	4.62311	0.536929	0.616131	0.173489	0.633647	0.589831	Bin.62.locus_01013	Bin.62	flippase-like domain-containing protein	0.856241	FALSE
	Positive - Native	-0.111791	0.962301	5.81099	-0.11617	0.911428	0.173489	0.633647	0.589831	Bin.62.locus_01013	Bin.62	flippase-like domain-containing protein	0.979781	FALSE
	Negative - Native	-0.590203	0.875562	6.60901	-0.674085	0.523125	0.173489	0.633647	0.589831	Bin.62.locus_01013	Bin.62	flippase-like domain-containing protein	0.889119	FALSE
	Positive - Negative	0.569804	0.869266	10.5265	0.6555	0.526212	0.232636	0.358337	0.00464602	Bin.62.locus_01014	Bin.62	duf5110 domain-containing protein	0.813985	FALSE
	Positive - Native	-0.0566703	0.964131	14.0494	-0.0587787	0.953956	0.232636	0.358337	0.00464602	Bin.62.locus_01014	Bin.62	duf5110 domain-containing protein	0.986565	FALSE
	Negative - Native	-0.626474	0.917378	12.6903	-0.682897	0.506948	0.232636	0.358337	0.00464602	Bin.62.locus_01014	Bin.62	duf5110 domain-containing protein	0.88105	FALSE
	Positive - Negative	-0.406347	0.790323	6.31556	-0.514153	0.624637	0.71911	0.754827	0.0962288	Bin.62.locus_01016	Bin.62	cell surface protein	0.858875	FALSE
	Positive - Native	0.698283	0.75751	5.12157	0.921814	0.397971	0.71911	0.754827	0.0962288	Bin.62.locus_01016	Bin.62	cell surface protein	0.755312	FALSE
	Negative - Native	1.10463	1.11432	7.20998	0.991305	0.353633	0.71911	0.754827	0.0962288	Bin.62.locus_01016	Bin.62	cell surface protein	0.816577	FALSE
	Positive - Negative	0.660891	0.480221	8.27532	1.37622	0.204843	0.821451	0.821451	0.889285	Bin.62.locus_01017	Bin.62	tonb-dependent receptor	0.587703	FALSE
	Positive - Native	0.730618	0.57778	11.4755	1.26452	0.231121	0.821451	0.821451	0.889285	Bin.62.locus_01017	Bin.62	tonb-dependent receptor	0.646049	FALSE
	Negative - Native	0.0697264	0.571746	10.6417	0.121953	0.905208	0.821451	0.821451	0.889285	Bin.62.locus_01017	Bin.62	tonb-dependent receptor	0.991697	FALSE
	Positive - Negative	-0.743976	0.333833	9.20684	-2.22859	0.0521745	0.387538	0.904338	0.702839	Bin.62.locus_01018	Bin.62	peptidyl-prolyl cis-trans isomerase	0.361648	FALSE
	Positive - Native	-1.32338	0.353585	9.31716	-3.74274	0.00433302	0.387538	0.904338	0.702839	Bin.62.locus_01018	Bin.62	peptidyl-prolyl cis-trans isomerase	0.137834	FALSE
	Negative - Native	-0.579401	0.302251	9.17154	-1.91695	0.0868744	0.387538	0.904338	0.702839	Bin.62.locus_01018	Bin.62	peptidyl-prolyl cis-trans isomerase	0.591413	FALSE
	Positive - Negative	-2.534	1.03621	10.9587	-2.44545	0.0325828	0.391932	0.449753	0.171135	Bin.62.locus_01019	Bin.62	peptidyl-prolyl cis-trans isomerase	0.3049	FALSE
	Positive - Native	-3.12509	0.963453	11.8135	-3.24364	0.00717235	0.391932	0.449753	0.171135	Bin.62.locus_01019	Bin.62	peptidyl-prolyl cis-trans isomerase	0.170261	FALSE
	Negative - Native	-0.591087	0.974064	12.588	-0.606825	0.554754	0.391932	0.449753	0.171135	Bin.62.locus_01019	Bin.62	peptidyl-prolyl cis-trans isomerase	0.895746	FALSE
	Positive - Negative	-1.52154	0.64766	10.5794	-2.34929	0.039389	0.36049	0.568686	0.241437	Bin.62.locus_01020	Bin.62	peptidyl-prolyl cis-trans isomerase	0.326735	FALSE
	Positive - Native	-1.32624	0.578176	12.3384	-2.29383	0.0400969	0.36049	0.568686	0.241437	Bin.62.locus_01020	Bin.62	peptidyl-prolyl cis-trans isomerase	0.338085	FALSE
	Negative - Native	0.195307	0.673739	14.9163	0.289886	0.775895	0.36049	0.568686	0.241437	Bin.62.locus_01020	Bin.62	peptidyl-prolyl cis-trans isomerase	0.969152	FALSE
	Positive - Negative	-0.873901	0.749272	10.8214	-1.16633	0.268541	0.259001	0.365748	0.0424594	Bin.62.locus_01021	Bin.62	alpha/beta fold hydrolase	0.633974	FALSE
	Positive - Native	-0.486902	0.678684	13.0184	-0.717421	0.485789	0.259001	0.365748	0.0424594	Bin.62.locus_01021	Bin.62	alpha/beta fold hydrolase	0.813894	FALSE
	Negative - Native	0.386998	0.691987	14.7931	0.559256	0.584355	0.259001	0.365748	0.0424594	Bin.62.locus_01021	Bin.62	alpha/beta fold hydrolase	0.920713	FALSE
	Positive - Negative	2.09133	1.15959	6.78406	1.8035	0.11565	0.674248	0.674248	0.185762	Bin.62.locus_01022	Bin.62	two pore domain potassium channel family protein	0.470573	FALSE
	Positive - Native	1.77989	0.911788	6.81012	1.95209	0.0930382	0.674248	0.674248	0.185762	Bin.62.locus_01022	Bin.62	two pore domain potassium channel family protein	0.458541	FALSE
	Negative - Native	-0.311438	0.825554	8.26944	-0.377247	0.715488	0.674248	0.674248	0.185762	Bin.62.locus_01022	Bin.62	two pore domain potassium channel family protein	0.95025	FALSE
	Positive - Negative	0.0902505	0.873333	3.57645	0.10334	0.923223	0.291589	0.657846	0.482764	Bin.62.locus_01023	Bin.62	duf2851 domain-containing protein	0.987634	FALSE
	Positive - Native	0.190486	0.960681	5.66704	0.198282	0.849745	0.291589	0.657846	0.482764	Bin.62.locus_01023	Bin.62	duf2851 domain-containing protein	0.965835	FALSE
	Negative - Native	0.100235	1.22621	4.42973	0.0817435	0.938413	0.291589	0.657846	0.482764	Bin.62.locus_01023	Bin.62	duf2851 domain-containing protein	0.99421	FALSE
	Positive - Negative	1.90083	0.651754	7.97473	2.91648	0.0194618	0.777194	0.777194	0.945293	Bin.62.locus_01024	Bin.62	terminase	0.264078	FALSE
	Positive - Native	1.04835	0.576283	5.95666	1.81915	0.119118	0.777194	0.777194	0.945293	Bin.62.locus_01024	Bin.62	terminase	0.4981	FALSE
	Negative - Native	-0.852481	0.669244	7.78488	-1.2738	0.239447	0.777194	0.777194	0.945293	Bin.62.locus_01024	Bin.62	terminase	0.740506	FALSE
	Positive - Negative	0.345645	1.0164	7.16359	0.340068	0.743559	0.132092	0.271727	0.49881	Bin.62.locus_01025	Bin.62	histidine kinase	0.908779	FALSE
	Positive - Native	0.489769	1.76446	8.40051	0.277574	0.788049	0.132092	0.271727	0.49881	Bin.62.locus_01025	Bin.62	histidine kinase	0.947747	FALSE
	Negative - Native	0.144124	1.33752	7.4254	0.107755	0.917045	0.132092	0.271727	0.49881	Bin.62.locus_01025	Bin.62	histidine kinase	0.991697	FALSE
	Positive - Negative	2.35795	0.608845	7.60328	3.87282	0.00520765	0.602087	0.804829	0.753278	Bin.62.locus_01026	Bin.62	had-iib family hydrolase	0.183842	FALSE
	Positive - Native	1.04243	0.50806	7.87688	2.05178	0.0748508	0.602087	0.804829	0.753278	Bin.62.locus_01026	Bin.62	had-iib family hydrolase	0.425624	FALSE
	Negative - Native	-1.31552	0.690818	10.8197	-1.90429	0.0837878	0.602087	0.804829	0.753278	Bin.62.locus_01026	Bin.62	had-iib family hydrolase	0.591413	FALSE
	Positive - Negative	-0.528699	0.836619	10.1908	-0.631947	0.541338	0.0749224	0.527162	0.515677	Bin.62.locus_01027	Bin.62	3-dehydroquinate synthase	0.821752	FALSE
	Positive - Native	-0.880152	0.705063	8.60013	-1.24833	0.244823	0.0749224	0.527162	0.515677	Bin.62.locus_01027	Bin.62	3-dehydroquinate synthase	0.652948	FALSE
	Negative - Native	-0.351453	0.647213	12.7797	-0.543025	0.596457	0.0749224	0.527162	0.515677	Bin.62.locus_01027	Bin.62	3-dehydroquinate synthase	0.929376	FALSE
	Positive - Negative	-0.888318	0.474709	6.04101	-1.87129	0.110149	0.170564	0.906304	0.607506	Bin.62.locus_01028	Bin.62	had family hydrolase	0.470159	FALSE
	Positive - Native	-2.04622	0.489142	6.46675	-4.18328	0.00490992	0.170564	0.906304	0.607506	Bin.62.locus_01028	Bin.62	had family hydrolase	0.137834	FALSE
	Negative - Native	-1.1579	0.50602	6.54536	-2.28825	0.0585009	0.170564	0.906304	0.607506	Bin.62.locus_01028	Bin.62	had family hydrolase	0.575947	FALSE
	Positive - Negative	-0.251096	0.65879	11.3698	-0.381147	0.710121	0.617375	0.626283	0.0915949	Bin.62.locus_01029	Bin.62	asma-like c-terminal domain-containing protein	0.893834	FALSE
	Positive - Native	-0.585843	0.610302	13.1983	-0.959924	0.35435	0.617375	0.626283	0.0915949	Bin.62.locus_01029	Bin.62	asma-like c-terminal domain-containing protein	0.736455	FALSE
	Negative - Native	-0.334748	0.587747	13.5765	-0.569544	0.578289	0.617375	0.626283	0.0915949	Bin.62.locus_01029	Bin.62	asma-like c-terminal domain-containing protein	0.914845	FALSE
	Positive - Negative	2.06362	0.677334	5.69764	3.04668	0.024136	0.232887	0.843437	0.268312	Bin.62.locus_01030	Bin.62	peptidase m15a c-terminal domain-containing protein	0.278675	FALSE
	Positive - Native	0.388519	0.736511	5.73787	0.527512	0.617601	0.232887	0.843437	0.268312	Bin.62.locus_01030	Bin.62	peptidase m15a c-terminal domain-containing protein	0.879665	FALSE
	Negative - Native	-1.6751	0.491061	5.15666	-3.41119	0.0181194	0.232887	0.843437	0.268312	Bin.62.locus_01030	Bin.62	peptidase m15a c-terminal domain-containing protein	0.475723	FALSE
	Positive - Negative	1.19654	0.60132	5.54928	1.98985	0.0976118	0.274209	0.833796	0.851762	Bin.62.locus_01031	Bin.62	low molecular weight phosphotyrosine protein phosphatase	0.452029	FALSE
	Positive - Native	0.111963	0.842045	10.0887	0.132966	0.896835	0.274209	0.833796	0.851762	Bin.62.locus_01031	Bin.62	low molecular weight phosphotyrosine protein phosphatase	0.975894	FALSE
	Negative - Native	-1.08457	0.816887	10.7912	-1.32769	0.211681	0.274209	0.833796	0.851762	Bin.62.locus_01031	Bin.62	low molecular weight phosphotyrosine protein phosphatase	0.72691	FALSE
	Positive - Negative	0.531621	0.66168	9.51742	0.803442	0.441323	0.507409	0.507409	0.408277	Bin.62.locus_01032	Bin.62	cell division protein ftsz	0.765844	FALSE
	Positive - Native	0.950678	0.589662	11.0721	1.61224	0.135024	0.507409	0.507409	0.408277	Bin.62.locus_01032	Bin.62	cell division protein ftsz	0.529748	FALSE
	Negative - Native	0.419057	0.612534	13.06	0.684137	0.505848	0.507409	0.507409	0.408277	Bin.62.locus_01032	Bin.62	cell division protein ftsz	0.880865	FALSE
	Positive - Negative	0.440185	0.854731	9.58229	0.514999	0.618223	0.579135	0.597263	0.0241382	Bin.62.locus_01033	Bin.62	cell division protein ftsa	0.856241	FALSE
	Positive - Native	-0.502186	0.693715	8.0192	-0.723909	0.489698	0.579135	0.597263	0.0241382	Bin.62.locus_01033	Bin.62	cell division protein ftsa	0.813894	FALSE
	Negative - Native	-0.942371	0.641667	8.70253	-1.46863	0.177128	0.579135	0.597263	0.0241382	Bin.62.locus_01033	Bin.62	cell division protein ftsa	0.690218	FALSE
	Positive - Negative	0.692322	0.998392	6.23087	0.693437	0.513043	0.278876	0.278876	0.411793	Bin.62.locus_01034	Bin.62	cell division protein ftsq/divib c-terminal domain-containing protein	0.810147	FALSE
	Positive - Native	-0.182077	1.07885	7.54428	-0.16877	0.870414	0.278876	0.278876	0.411793	Bin.62.locus_01034	Bin.62	cell division protein ftsq/divib c-terminal domain-containing protein	0.970348	FALSE
	Negative - Native	-0.874399	1.06343	7.86955	-0.822245	0.435141	0.278876	0.278876	0.411793	Bin.62.locus_01034	Bin.62	cell division protein ftsq/divib c-terminal domain-containing protein	0.860457	FALSE
	Positive - Negative	0.385977	0.8654	9.047	0.44601	0.666073	0.121205	0.552649	0.969869	Bin.62.locus_01035	Bin.62	udp-n-acetylmuramate--l-alanine ligase	0.879982	FALSE
	Positive - Native	-0.357702	0.808438	8.99699	-0.44246	0.668602	0.121205	0.552649	0.969869	Bin.62.locus_01035	Bin.62	udp-n-acetylmuramate--l-alanine ligase	0.900429	FALSE
	Negative - Native	-0.743679	0.823357	10.9017	-0.903228	0.385928	0.121205	0.552649	0.969869	Bin.62.locus_01035	Bin.62	udp-n-acetylmuramate--l-alanine ligase	0.82559	FALSE
	Positive - Negative	0.368117	1.56907	8.62333	0.234608	0.819989	0.306409	0.306409	0.88483	Bin.62.locus_01036	Bin.62	undecaprenyldiphospho-muramoylpentapeptide beta-n-acetylglucosaminyltransferase	0.939429	FALSE
	Positive - Native	-0.35582	1.08865	8.35612	-0.326845	0.751823	0.306409	0.306409	0.88483	Bin.62.locus_01036	Bin.62	undecaprenyldiphospho-muramoylpentapeptide beta-n-acetylglucosaminyltransferase	0.931029	FALSE
	Negative - Native	-0.723936	1.37697	10.9856	-0.525747	0.609513	0.306409	0.306409	0.88483	Bin.62.locus_01036	Bin.62	undecaprenyldiphospho-muramoylpentapeptide beta-n-acetylglucosaminyltransferase	0.934905	FALSE
	Positive - Negative	2.34979	1.58362	5.76305	1.48381	0.190374	0.47658	0.47658	0.195709	Bin.62.locus_01037	Bin.62	putative peptidoglycan glycosyltransferase ftsw	0.572318	FALSE
	Positive - Native	1.00406	1.36633	5.68589	0.734861	0.491606	0.47658	0.47658	0.195709	Bin.62.locus_01037	Bin.62	putative peptidoglycan glycosyltransferase ftsw	0.813894	FALSE
	Negative - Native	-1.34573	1.77054	5.15649	-0.760065	0.480505	0.47658	0.47658	0.195709	Bin.62.locus_01037	Bin.62	putative peptidoglycan glycosyltransferase ftsw	0.869247	FALSE
	Positive - Negative	1.45061	1.2669	8.78893	1.14501	0.282428	0.413102	0.434342	0.510508	Bin.62.locus_01038	Bin.62	udp-n-acetylmuramoyl-l-alanine--d-glutamate ligase	0.643901	FALSE
	Positive - Native	1.13028	0.961278	6.8747	1.17581	0.278778	0.413102	0.434342	0.510508	Bin.62.locus_01038	Bin.62	udp-n-acetylmuramoyl-l-alanine--d-glutamate ligase	0.690457	FALSE
	Negative - Native	-0.320328	1.09651	8.97274	-0.292134	0.776826	0.413102	0.434342	0.510508	Bin.62.locus_01038	Bin.62	udp-n-acetylmuramoyl-l-alanine--d-glutamate ligase	0.969152	FALSE
	Positive - Negative	1.08433	0.461	6.94038	2.35214	0.0512319	0.552735	0.552735	0.0193105	Bin.62.locus_01039	Bin.62	phospho-n-acetylmuramoyl-pentapeptide-transferase	0.361358	FALSE
	Positive - Native	0.94038	0.474476	7.42369	1.98194	0.0855878	0.552735	0.552735	0.0193105	Bin.62.locus_01039	Bin.62	phospho-n-acetylmuramoyl-pentapeptide-transferase	0.437291	FALSE
	Negative - Native	-0.143954	0.451821	8.36835	-0.318609	0.75783	0.552735	0.552735	0.0193105	Bin.62.locus_01039	Bin.62	phospho-n-acetylmuramoyl-pentapeptide-transferase	0.961885	FALSE
	Positive - Negative	1.82485	0.971377	4.65223	1.87862	0.12342	0.512024	0.673849	0.395287	Bin.62.locus_01041	Bin.62	endonuclease/exonuclease/phosphatase family protein	0.478657	FALSE
	Positive - Native	-0.29885	0.647383	4.28069	-0.461628	0.66684	0.512024	0.673849	0.395287	Bin.62.locus_01041	Bin.62	endonuclease/exonuclease/phosphatase family protein	0.900204	FALSE
	Negative - Native	-2.1237	0.896859	4.48896	-2.36793	0.0699562	0.512024	0.673849	0.395287	Bin.62.locus_01041	Bin.62	endonuclease/exonuclease/phosphatase family protein	0.58011	FALSE
	Positive - Negative	-0.689783	0.42654	5.20589	-1.61716	0.164457	0.379207	0.845197	0.663886	Bin.62.locus_01042	Bin.62	lipocalin-like domain-containing protein	0.534901	FALSE
	Positive - Native	-0.898791	0.613637	9.1957	-1.4647	0.176337	0.379207	0.845197	0.663886	Bin.62.locus_01042	Bin.62	lipocalin-like domain-containing protein	0.587664	FALSE
	Negative - Native	-0.209009	0.598453	9.0735	-0.349248	0.734871	0.379207	0.845197	0.663886	Bin.62.locus_01042	Bin.62	lipocalin-like domain-containing protein	0.95635	FALSE
	Positive - Negative	-0.115719	1.24598	14.4136	-0.0928738	0.927282	0.248124	0.607345	0.551566	Bin.62.locus_01043	Bin.62	ketol-acid reductoisomerase	0.988706	FALSE
	Positive - Native	-0.766115	0.74305	10.8857	-1.03104	0.324885	0.248124	0.607345	0.551566	Bin.62.locus_01043	Bin.62	ketol-acid reductoisomerase	0.726661	FALSE
	Negative - Native	-0.650396	0.761931	14.664	-0.853616	0.407046	0.248124	0.607345	0.551566	Bin.62.locus_01043	Bin.62	ketol-acid reductoisomerase	0.841552	FALSE
	Positive - Negative	0.973544	0.456014	5.07395	2.1349	0.085066	0.343929	0.948723	0.496488	Bin.62.locus_01045	Bin.62	acyl-[acyl-carrier-protein] thioesterase	0.424541	FALSE
	Positive - Native	-0.367157	0.445338	5.10902	-0.824446	0.446456	0.343929	0.948723	0.496488	Bin.62.locus_01045	Bin.62	acyl-[acyl-carrier-protein] thioesterase	0.780893	FALSE
	Negative - Native	-1.3407	0.297097	5.10804	-4.51267	0.00600669	0.343929	0.948723	0.496488	Bin.62.locus_01045	Bin.62	acyl-[acyl-carrier-protein] thioesterase	0.413574	FALSE
	Positive - Negative	-1.30898	1.57887	4.72666	-0.829062	0.446899	0.289828	0.289828	0.989324	Bin.62.locus_01046	Bin.62	acetolactate synthase small subunit	0.770026	FALSE
	Positive - Native	1.47677	1.10264	4.76435	1.3393	0.240807	0.289828	0.289828	0.989324	Bin.62.locus_01046	Bin.62	acetolactate synthase small subunit	0.650726	FALSE
	Negative - Native	2.78575	1.80868	5.74622	1.54021	0.176594	0.289828	0.289828	0.989324	Bin.62.locus_01046	Bin.62	acetolactate synthase small subunit	0.690218	FALSE
	Positive - Negative	3.24488	1.49783	11.9833	2.16639	0.0511546	0.4164	0.4164	0.641898	Bin.62.locus_01047	Bin.62	biosynthetic-type acetolactate synthase large subunit	0.361358	FALSE
	Positive - Native	0.916324	1.00275	9.40238	0.913807	0.383653	0.4164	0.4164	0.641898	Bin.62.locus_01047	Bin.62	biosynthetic-type acetolactate synthase large subunit	0.74708	FALSE
	Negative - Native	-2.32856	1.08019	11.8751	-2.15569	0.0523417	0.4164	0.4164	0.641898	Bin.62.locus_01047	Bin.62	biosynthetic-type acetolactate synthase large subunit	0.56805	FALSE
	Positive - Negative	-0.312588	0.660502	12.5523	-0.473258	0.644153	0.656439	0.656439	0.0643138	Bin.62.locus_01048	Bin.62	dihydroxy-acid dehydratase	0.869413	FALSE
	Positive - Native	0.732398	0.446598	9.98551	1.63995	0.132096	0.656439	0.656439	0.0643138	Bin.62.locus_01048	Bin.62	dihydroxy-acid dehydratase	0.523971	FALSE
	Negative - Native	1.04499	0.557917	13.5027	1.87301	0.0828762	0.656439	0.656439	0.0643138	Bin.62.locus_01048	Bin.62	dihydroxy-acid dehydratase	0.591413	FALSE
	Positive - Negative	-0.0335108	1.57909	4.85912	-0.0212216	0.983913	0.0223291	0.0680729	0.146804	Bin.62.locus_01049	Bin.62	duf4421 domain-containing protein	0.997049	FALSE
	Positive - Native	0.64411	1.48889	5.19948	0.43261	0.682656	0.0223291	0.0680729	0.146804	Bin.62.locus_01049	Bin.62	duf4421 domain-containing protein	0.908236	FALSE
	Negative - Native	0.67762	2.23437	5.2738	0.303272	0.773284	0.0223291	0.0680729	0.146804	Bin.62.locus_01049	Bin.62	duf4421 domain-containing protein	0.969152	FALSE
	Positive - Negative	-0.788389	0.6882	9.62383	-1.14558	0.279656	0.568311	0.568311	0.4422	Bin.62.locus_01050	Bin.62	tetratricopeptide repeat protein	0.643901	FALSE
	Positive - Native	-1.10084	0.639926	10.497	-1.72026	0.114683	0.568311	0.568311	0.4422	Bin.62.locus_01050	Bin.62	tetratricopeptide repeat protein	0.490598	FALSE
	Negative - Native	-0.31245	0.561037	10.5458	-0.556914	0.589209	0.568311	0.568311	0.4422	Bin.62.locus_01050	Bin.62	tetratricopeptide repeat protein	0.924633	FALSE
	Positive - Negative	-0.0158431	0.6036	8.40672	-0.0262477	0.979672	0.543097	0.543097	0.967137	Bin.62.locus_01051	Bin.62	gscfa family protein	0.996077	FALSE
	Positive - Native	-1.24434	0.571161	8.1391	-2.17862	0.0604243	0.543097	0.543097	0.967137	Bin.62.locus_01051	Bin.62	gscfa family protein	0.391376	FALSE
	Negative - Native	-1.2285	0.524463	9.28763	-2.34239	0.0430154	0.543097	0.543097	0.967137	Bin.62.locus_01051	Bin.62	gscfa family protein	0.552962	FALSE
	Positive - Negative	1.0578	0.32506	6.07104	3.25416	0.0170862	0.330049	0.938869	0.585666	Bin.62.locus_01052	Bin.62	bifunctional udp-n-acetylmuramoyl-tripeptide:d-alanyl-d-alanine ligase/alanine racemase	0.255638	FALSE
	Positive - Native	0.185428	0.402064	6.83088	0.461189	0.658987	0.330049	0.938869	0.585666	Bin.62.locus_01052	Bin.62	bifunctional udp-n-acetylmuramoyl-tripeptide:d-alanyl-d-alanine ligase/alanine racemase	0.896681	FALSE
	Negative - Native	-0.87237	0.411207	6.77975	-2.12149	0.0728398	0.330049	0.938869	0.585666	Bin.62.locus_01052	Bin.62	bifunctional udp-n-acetylmuramoyl-tripeptide:d-alanyl-d-alanine ligase/alanine racemase	0.582559	FALSE
	Negative - Native	5.22747	5.08256	0.108729	1.02851	0.820884	0.705027	0.857406	0.177343	Bin.62.locus_01053	Bin.62	xanthine phosphoribosyltransferase	0.978912	FALSE
	Positive - Negative	-0.0486703	0.852621	9.54487	-0.0570832	0.955656	0.112888	0.16929	0.0178735	Bin.62.locus_01054	Bin.62	pnpla domain-containing protein	0.992678	FALSE
	Positive - Native	-0.224102	0.765445	12.2712	-0.292774	0.774587	0.112888	0.16929	0.0178735	Bin.62.locus_01054	Bin.62	pnpla domain-containing protein	0.938875	FALSE
	Negative - Native	-0.175432	0.835424	12.5366	-0.209991	0.837049	0.112888	0.16929	0.0178735	Bin.62.locus_01054	Bin.62	pnpla domain-containing protein	0.986028	FALSE
	Positive - Negative	0.116251	0.635017	4.25416	0.183067	0.863142	0.216301	0.583265	0.983971	Bin.62.locus_01055	Bin.62	plasmid pria4b orf-3 family protein	0.962711	FALSE
	Positive - Native	-0.707017	0.624265	4.35266	-1.13256	0.315904	0.216301	0.583265	0.983971	Bin.62.locus_01055	Bin.62	plasmid pria4b orf-3 family protein	0.720103	FALSE
	Negative - Native	-0.823267	0.813627	4.30145	-1.01185	0.365096	0.216301	0.583265	0.983971	Bin.62.locus_01055	Bin.62	plasmid pria4b orf-3 family protein	0.819413	FALSE
	Positive - Negative	1.40599	0.643446	8.57368	2.18509	0.0581621	0.606959	0.606959	0.456417	Bin.62.locus_01057	Bin.62	porin	0.373108	FALSE
	Positive - Native	0.265992	0.687229	10.4979	0.38705	0.70645	0.606959	0.606959	0.456417	Bin.62.locus_01057	Bin.62	porin	0.916057	FALSE
	Negative - Native	-1.14	0.768193	11.3032	-1.484	0.165151	0.606959	0.606959	0.456417	Bin.62.locus_01057	Bin.62	porin	0.675737	FALSE
	Positive - Negative	0.415736	0.370222	7.40956	1.12294	0.296528	0.56446	0.853977	0.165031	Bin.62.locus_01058	Bin.62	methionine synthase	0.652834	FALSE
	Positive - Native	-0.334866	0.38097	9.08165	-0.878982	0.402069	0.56446	0.853977	0.165031	Bin.62.locus_01058	Bin.62	methionine synthase	0.756465	FALSE
	Negative - Native	-0.750602	0.430949	9.63577	-1.74174	0.113315	0.56446	0.853977	0.165031	Bin.62.locus_01058	Bin.62	methionine synthase	0.602419	FALSE
	Positive - Negative	1.18875	0.318314	5.39861	3.73451	0.0117448	0.772401	0.927892	0.490307	Bin.62.locus_01061	Bin.62	undecaprenyl-phosphate glucose phosphotransferase	0.231541	FALSE
	Positive - Native	1.11148	0.367247	7.13017	3.02652	0.0187877	0.772401	0.927892	0.490307	Bin.62.locus_01061	Bin.62	undecaprenyl-phosphate glucose phosphotransferase	0.248188	FALSE
	Negative - Native	-0.0772666	0.430997	7.43127	-0.179274	0.862513	0.772401	0.927892	0.490307	Bin.62.locus_01061	Bin.62	undecaprenyl-phosphate glucose phosphotransferase	0.988485	FALSE
	Positive - Negative	-0.286498	0.687354	7.80637	-0.416813	0.68804	0.443722	0.519606	0.0268258	Bin.62.locus_01062	Bin.62	dna primase	0.891925	FALSE
	Positive - Native	-0.246951	0.762801	12.4045	-0.323742	0.751526	0.443722	0.519606	0.0268258	Bin.62.locus_01062	Bin.62	dna primase	0.931029	FALSE
	Negative - Native	0.0395474	0.679883	12.2275	0.0581679	0.954555	0.443722	0.519606	0.0268258	Bin.62.locus_01062	Bin.62	dna primase	0.99421	FALSE
	Positive - Negative	0.0991782	1.15146	5.278	0.0861324	0.934534	0.253893	0.259441	0.96918	Bin.62.locus_01063	Bin.62	ynce family protein	0.989277	FALSE
	Positive - Native	-1.36524	1.11366	6.27236	-1.2259	0.264261	0.253893	0.259441	0.96918	Bin.62.locus_01063	Bin.62	ynce family protein	0.676764	FALSE
	Negative - Native	-1.46442	1.10392	6.46314	-1.32657	0.2296	0.253893	0.259441	0.96918	Bin.62.locus_01063	Bin.62	ynce family protein	0.740506	FALSE
	Positive - Negative	0.300275	0.816234	9.07705	0.367879	0.721396	0.462135	0.462135	0.78245	Bin.62.locus_01064	Bin.62	tonb-dependent receptor	0.899894	FALSE
	Positive - Native	-0.0238353	0.712302	9.47252	-0.0334624	0.974	0.462135	0.462135	0.78245	Bin.62.locus_01064	Bin.62	tonb-dependent receptor	0.994158	FALSE
	Negative - Native	-0.324111	0.850678	10.7314	-0.381003	0.710636	0.462135	0.462135	0.78245	Bin.62.locus_01064	Bin.62	tonb-dependent receptor	0.95025	FALSE
	Positive - Negative	-0.582186	0.894549	9.70291	-0.650816	0.530274	0.250542	0.386796	0.522715	Bin.62.locus_01065	Bin.62	rne/rng family ribonuclease	0.815559	FALSE
	Positive - Native	-0.980163	0.772052	8.50633	-1.26956	0.237873	0.250542	0.386796	0.522715	Bin.62.locus_01065	Bin.62	rne/rng family ribonuclease	0.649455	FALSE
	Negative - Native	-0.397976	0.879914	11.425	-0.45229	0.659527	0.250542	0.386796	0.522715	Bin.62.locus_01065	Bin.62	rne/rng family ribonuclease	0.942268	FALSE
	Positive - Negative	1.53633	2.10141	3.58574	0.731094	0.509607	0.133035	0.351399	0.290612	Bin.62.locus_01066	Bin.62	mitochondrial mrna-processing protein cox24 c-terminal domain-containing protein	0.810147	FALSE
	Positive - Native	-0.0394658	1.3611	3.64351	-0.0289956	0.978386	0.133035	0.351399	0.290612	Bin.62.locus_01066	Bin.62	mitochondrial mrna-processing protein cox24 c-terminal domain-containing protein	0.995139	FALSE
	Negative - Native	-1.57579	2.11128	1.93819	-0.746368	0.535396	0.133035	0.351399	0.290612	Bin.62.locus_01066	Bin.62	mitochondrial mrna-processing protein cox24 c-terminal domain-containing protein	0.891801	FALSE
	Positive - Negative	1.97992	1.48295	4.97854	1.33512	0.23963	0.463365	0.463365	0.231412	Bin.62.locus_01067	Bin.62	integration host factor subunit beta	0.612591	FALSE
	Positive - Native	-0.618733	1.55261	5.06945	-0.39851	0.706486	0.463365	0.463365	0.231412	Bin.62.locus_01067	Bin.62	integration host factor subunit beta	0.916057	FALSE
	Negative - Native	-2.59865	1.21912	4.70028	-2.13158	0.0897527	0.463365	0.463365	0.231412	Bin.62.locus_01067	Bin.62	integration host factor subunit beta	0.591413	FALSE
	Positive - Native	1.3459	15.1713	0.684687	0.0887135	0.948169	0.082503	0.099654	0.614061	Bin.62.locus_01069	Bin.62	yjjg family noncanonical pyrimidine nucleotidase	0.986531	FALSE
	Positive - Negative	1.71216	1.34116	9.77807	1.27662	0.231221	0.262841	0.262841	0.464884	Bin.62.locus_01070	Bin.62	queuosine precursor transporter	0.610874	FALSE
	Positive - Native	1.57787	1.25623	8.31221	1.25603	0.243257	0.262841	0.262841	0.464884	Bin.62.locus_01070	Bin.62	queuosine precursor transporter	0.651642	FALSE
	Negative - Native	-0.134286	1.19331	9.18039	-0.112532	0.912824	0.262841	0.262841	0.464884	Bin.62.locus_01070	Bin.62	queuosine precursor transporter	0.991697	FALSE
	Positive - Negative	2.77471	0.758744	5.87778	3.65698	0.0110095	0.472644	0.896657	0.701663	Bin.62.locus_01071	Bin.62	right-handed parallel beta-helix repeat-containing protein	0.227811	FALSE
	Positive - Native	0.236708	0.497764	4.63175	0.475543	0.655974	0.472644	0.896657	0.701663	Bin.62.locus_01071	Bin.62	right-handed parallel beta-helix repeat-containing protein	0.895808	FALSE
	Negative - Native	-2.538	0.893034	6.84066	-2.842	0.0255902	0.472644	0.896657	0.701663	Bin.62.locus_01071	Bin.62	right-handed parallel beta-helix repeat-containing protein	0.533299	FALSE
	Positive - Negative	0.708745	0.532308	10.8282	1.33146	0.210389	0.578834	0.697387	0.246535	Bin.62.locus_01072	Bin.62	xanthan lyase	0.592211	FALSE
	Positive - Native	1.0726	0.682786	15.8435	1.57092	0.135956	0.578834	0.697387	0.246535	Bin.62.locus_01072	Bin.62	xanthan lyase	0.529748	FALSE
	Negative - Native	0.363855	0.582622	14.8	0.624514	0.541799	0.578834	0.697387	0.246535	Bin.62.locus_01072	Bin.62	xanthan lyase	0.89234	FALSE
	Positive - Negative	0.731807	0.899849	11.862	0.813255	0.432093	0.446586	0.446586	0.475563	Bin.62.locus_01073	Bin.62	glycosyltransferase family 2 protein	0.760873	FALSE
	Positive - Native	0.453329	0.777209	10.1571	0.583278	0.572429	0.446586	0.446586	0.475563	Bin.62.locus_01073	Bin.62	glycosyltransferase family 2 protein	0.85339	FALSE
	Negative - Native	-0.278478	0.74183	12.168	-0.375393	0.71383	0.446586	0.446586	0.475563	Bin.62.locus_01073	Bin.62	glycosyltransferase family 2 protein	0.95025	FALSE
	Positive - Negative	0.728826	1.23042	5.23108	0.592338	0.578303	0.141493	0.141493	0.781209	Bin.62.locus_01074	Bin.62	duf4922 domain-containing protein	0.836637	FALSE
	Positive - Native	-0.269062	1.49942	5.10779	-0.179444	0.864491	0.141493	0.141493	0.781209	Bin.62.locus_01074	Bin.62	duf4922 domain-containing protein	0.968707	FALSE
	Negative - Native	-0.997888	1.8722	4.94144	-0.533002	0.617121	0.141493	0.141493	0.781209	Bin.62.locus_01074	Bin.62	duf4922 domain-containing protein	0.935649	FALSE
	Positive - Negative	-0.396217	0.879099	8.2613	-0.450708	0.663794	0.316691	0.507529	0.768469	Bin.62.locus_01075	Bin.62	spoiid/lytb domain-containing protein	0.8785	FALSE
	Positive - Native	-1.15648	0.922735	10.3108	-1.25332	0.237764	0.316691	0.507529	0.768469	Bin.62.locus_01075	Bin.62	spoiid/lytb domain-containing protein	0.649455	FALSE
	Negative - Native	-0.760265	1.19133	10.9827	-0.638163	0.536447	0.316691	0.507529	0.768469	Bin.62.locus_01075	Bin.62	spoiid/lytb domain-containing protein	0.891801	FALSE
	Positive - Negative	0.377658	0.728517	7.48751	0.518392	0.619149	0.182946	0.182946	0.0865433	Bin.62.locus_01076	Bin.62	transporter%2c major facilitator family protein	0.856241	FALSE
	Positive - Native	-0.729902	0.717978	9.07656	-1.01661	0.335671	0.182946	0.182946	0.0865433	Bin.62.locus_01076	Bin.62	transporter%2c major facilitator family protein	0.727821	FALSE
	Negative - Native	-1.10756	0.693842	9.09951	-1.59627	0.144524	0.182946	0.182946	0.0865433	Bin.62.locus_01076	Bin.62	transporter%2c major facilitator family protein	0.651132	FALSE
	Positive - Negative	0.225293	0.978302	10.5197	0.23029	0.822283	0.0459178	0.0459178	0.460016	Bin.62.locus_01077	Bin.62	duf1343 domain-containing protein	0.940637	FALSE
	Positive - Native	-0.174448	0.813195	11.0781	-0.214522	0.834038	0.0459178	0.0459178	0.460016	Bin.62.locus_01077	Bin.62	duf1343 domain-containing protein	0.960175	FALSE
	Negative - Native	-0.399742	0.907361	13.8814	-0.440554	0.666319	0.0459178	0.0459178	0.460016	Bin.62.locus_01077	Bin.62	duf1343 domain-containing protein	0.945918	FALSE
	Positive - Negative	1.20568	0.337811	4.64615	3.56909	0.0181823	0.410046	0.939781	0.629877	Bin.62.locus_01078	Bin.62	atpase	0.264078	FALSE
	Positive - Native	-0.966881	0.31194	4.96631	-3.09957	0.0271092	0.410046	0.939781	0.629877	Bin.62.locus_01078	Bin.62	atpase	0.288479	FALSE
	Negative - Native	-2.17256	0.442265	5.99049	-4.91235	0.00268927	0.410046	0.939781	0.629877	Bin.62.locus_01078	Bin.62	atpase	0.387561	FALSE
	Positive - Negative	-0.0242863	0.752241	10.1102	-0.0322852	0.974873	0.103502	0.103502	0.0912186	Bin.62.locus_01079	Bin.62	phosphoserine phosphatase serb	0.995344	FALSE
	Positive - Native	0.183589	0.611015	8.0356	0.300466	0.771448	0.103502	0.103502	0.0912186	Bin.62.locus_01079	Bin.62	phosphoserine phosphatase serb	0.937439	FALSE
	Negative - Native	0.207876	0.660694	10.1468	0.314632	0.759415	0.103502	0.103502	0.0912186	Bin.62.locus_01079	Bin.62	phosphoserine phosphatase serb	0.961885	FALSE
	Positive - Negative	-1.51011	0.672433	6.82333	-2.24574	0.0605385	0.502655	0.736364	0.0290681	Bin.62.locus_01080	Bin.62	duf4190 domain-containing protein	0.373108	FALSE
	Positive - Native	-2.36447	0.618094	7.47663	-3.82542	0.00573591	0.502655	0.736364	0.0290681	Bin.62.locus_01080	Bin.62	duf4190 domain-containing protein	0.148952	FALSE
	Negative - Native	-0.854361	0.619017	10.431	-1.38019	0.196389	0.502655	0.736364	0.0290681	Bin.62.locus_01080	Bin.62	duf4190 domain-containing protein	0.707272	FALSE
	Positive - Negative	-0.305506	0.895529	9.88103	-0.341145	0.740137	0.453879	0.63369	0.448029	Bin.62.locus_01081	Bin.62	ribonuclease z	0.908779	FALSE
	Positive - Native	-0.038394	0.510904	7.25771	-0.0751492	0.942126	0.453879	0.63369	0.448029	Bin.62.locus_01081	Bin.62	ribonuclease z	0.985953	FALSE
	Negative - Native	0.267112	0.688126	10.0902	0.388172	0.705952	0.453879	0.63369	0.448029	Bin.62.locus_01081	Bin.62	ribonuclease z	0.95025	FALSE
	Positive - Negative	2.64216	1.75873	7.87451	1.50231	0.172013	0.470756	0.472242	0.685665	Bin.62.locus_01082	Bin.62	trna-specific adenosine deaminase	0.54286	FALSE
	Positive - Native	0.991384	0.961713	5.35526	1.03085	0.346899	0.470756	0.472242	0.685665	Bin.62.locus_01082	Bin.62	trna-specific adenosine deaminase	0.73324	FALSE
	Negative - Native	-1.65077	1.69678	7.81228	-0.972885	0.359766	0.470756	0.472242	0.685665	Bin.62.locus_01082	Bin.62	trna-specific adenosine deaminase	0.816577	FALSE
	Positive - Negative	-1.59332	0.718865	11.1538	-2.21644	0.0483471	0.572432	0.589852	0.682755	Bin.62.locus_01083	Bin.62	molecular chaperone skp	0.354546	FALSE
	Positive - Native	-2.10159	0.658605	11.2334	-3.19098	0.00838097	0.572432	0.589852	0.682755	Bin.62.locus_01083	Bin.62	molecular chaperone skp	0.189169	FALSE
	Negative - Native	-0.508272	0.582445	11.8461	-0.872653	0.400195	0.572432	0.589852	0.682755	Bin.62.locus_01083	Bin.62	molecular chaperone skp	0.832896	FALSE
	Positive - Negative	-0.371123	1.24652	9.48067	-0.297727	0.772333	0.45311	0.499501	0.11721	Bin.62.locus_01084	Bin.62	molecular chaperone skp	0.920975	FALSE
	Positive - Native	-2.4767	1.00717	7.59914	-2.45907	0.0408975	0.45311	0.499501	0.11721	Bin.62.locus_01084	Bin.62	molecular chaperone skp	0.341107	FALSE
	Negative - Native	-2.10558	0.844505	10.0902	-2.49327	0.0316185	0.45311	0.499501	0.11721	Bin.62.locus_01084	Bin.62	molecular chaperone skp	0.536506	FALSE
	Positive - Negative	1.17096	0.740099	8.22762	1.58217	0.151226	0.665646	0.696472	0.858189	Bin.62.locus_01085	Bin.62	outer membrane protein assembly factor bama	0.514711	FALSE
	Positive - Native	1.18226	0.660571	9.38887	1.78976	0.105728	0.665646	0.696472	0.858189	Bin.62.locus_01085	Bin.62	outer membrane protein assembly factor bama	0.474241	FALSE
	Negative - Native	0.0113018	0.869197	9.17667	0.0130025	0.989904	0.665646	0.696472	0.858189	Bin.62.locus_01085	Bin.62	outer membrane protein assembly factor bama	1	FALSE
	Positive - Negative	0.726869	0.804556	10.5075	0.903442	0.386535	0.187766	0.187766	0.0677635	Bin.62.locus_01086	Bin.62	isoprenyl transferase	0.722684	FALSE
	Positive - Native	-0.272968	0.7088	10.3121	-0.385114	0.707978	0.187766	0.187766	0.0677635	Bin.62.locus_01086	Bin.62	isoprenyl transferase	0.916451	FALSE
	Negative - Native	-0.999838	0.66552	10.4659	-1.50234	0.162566	0.187766	0.187766	0.0677635	Bin.62.locus_01086	Bin.62	isoprenyl transferase	0.671734	FALSE
	Positive - Negative	0.999908	0.494475	7.45078	2.02216	0.0804112	0.521462	0.862754	0.474887	Bin.62.locus_01087	Bin.62	duf6089 domain-containing protein	0.420693	FALSE
	Positive - Native	0.412275	0.432218	8.28544	0.95386	0.367151	0.521462	0.862754	0.474887	Bin.62.locus_01087	Bin.62	duf6089 domain-containing protein	0.74411	FALSE
	Negative - Native	-0.587633	0.508627	9.22796	-1.15533	0.276992	0.521462	0.862754	0.474887	Bin.62.locus_01087	Bin.62	duf6089 domain-containing protein	0.764633	FALSE
	Positive - Negative	0.249672	0.676238	7.5985	0.369207	0.722049	0.262428	0.74693	0.93475	Bin.62.locus_01088	Bin.62	duf6242 domain-containing protein	0.899894	FALSE
	Positive - Native	-1.08674	0.602633	8.00041	-1.80333	0.108995	0.262428	0.74693	0.93475	Bin.62.locus_01088	Bin.62	duf6242 domain-containing protein	0.485413	FALSE
	Negative - Native	-1.33642	0.604521	8.7174	-2.2107	0.0553226	0.262428	0.74693	0.93475	Bin.62.locus_01088	Bin.62	duf6242 domain-containing protein	0.575947	FALSE
	Positive - Negative	0.146662	0.789888	7.10095	0.185675	0.857892	0.604047	0.604047	0.511347	Bin.62.locus_01089	Bin.62	nadh-quinone oxidoreductase subunit n	0.960384	FALSE
	Positive - Native	0.499941	0.741677	9.12894	0.674068	0.516971	0.604047	0.604047	0.511347	Bin.62.locus_01089	Bin.62	nadh-quinone oxidoreductase subunit n	0.830916	FALSE
	Negative - Native	0.353279	0.918119	9.99685	0.384785	0.708456	0.604047	0.604047	0.511347	Bin.62.locus_01089	Bin.62	nadh-quinone oxidoreductase subunit n	0.95025	FALSE
	Positive - Negative	0.959474	1.2102	8.41992	0.79282	0.449643	0.340895	0.638297	0.64721	Bin.62.locus_01090	Bin.62	nadh-quinone oxidoreductase subunit m	0.771253	FALSE
	Positive - Native	-0.214808	0.734921	7.02267	-0.292286	0.778514	0.340895	0.638297	0.64721	Bin.62.locus_01090	Bin.62	nadh-quinone oxidoreductase subunit m	0.940679	FALSE
	Negative - Native	-1.17428	0.848591	8.94361	-1.3838	0.199975	0.340895	0.638297	0.64721	Bin.62.locus_01090	Bin.62	nadh-quinone oxidoreductase subunit m	0.710424	FALSE
	Positive - Negative	-1.23749	1.25566	10.3933	-0.985533	0.346749	0.140072	0.159895	0.0456626	Bin.62.locus_01091	Bin.62	nadh-quinone oxidoreductase subunit l	0.694414	FALSE
	Positive - Native	-1.74512	1.09818	10.7524	-1.58911	0.140984	0.140072	0.159895	0.0456626	Bin.62.locus_01091	Bin.62	nadh-quinone oxidoreductase subunit l	0.533828	FALSE
	Negative - Native	-0.507633	1.00745	11.5672	-0.503882	0.623803	0.140072	0.159895	0.0456626	Bin.62.locus_01091	Bin.62	nadh-quinone oxidoreductase subunit l	0.935649	FALSE
	Negative - Native	-1.12985	1.47831	5.86665	-0.764284	0.474306	0.0914981	0.0914981	0.467931	Bin.62.locus_01092	Bin.62	nadh-quinone oxidoreductase subunit nuok	0.86907	FALSE
	Positive - Negative	-0.943449	0.59836	7.43449	-1.57672	0.156366	0.491501	0.645783	0.78087	Bin.62.locus_01093	Bin.62	nadh-quinone oxidoreductase subunit j	0.52435	FALSE
	Positive - Native	-0.872992	0.485172	8.11874	-1.79935	0.109115	0.491501	0.645783	0.78087	Bin.62.locus_01093	Bin.62	nadh-quinone oxidoreductase subunit j	0.485413	FALSE
	Negative - Native	0.0704576	0.660654	10.7874	0.106648	0.917025	0.491501	0.645783	0.78087	Bin.62.locus_01093	Bin.62	nadh-quinone oxidoreductase subunit j	0.991697	FALSE
	Positive - Negative	-1.91087	0.541365	6.70031	-3.52973	0.010314	0.645131	0.910643	0.217947	Bin.62.locus_01094	Bin.62	4fe-4s dicluster domain-containing protein	0.227811	FALSE
	Positive - Native	-3.98523	0.46163	5.42918	-8.63296	0.000226357	0.645131	0.910643	0.217947	Bin.62.locus_01094	Bin.62	4fe-4s dicluster domain-containing protein	0.0698538	FALSE
	Negative - Native	-2.07436	0.544347	7.39508	-3.81072	0.0059731	0.645131	0.910643	0.217947	Bin.62.locus_01094	Bin.62	4fe-4s dicluster domain-containing protein	0.413574	FALSE
	Positive - Negative	-0.0558333	0.623718	8.2376	-0.0895169	0.930809	0.248453	0.505902	0.354621	Bin.62.locus_01095	Bin.62	atp synthase f1 subunit gamma	0.988706	FALSE
	Positive - Native	-0.642688	0.637132	10.9332	-1.00872	0.334912	0.248453	0.505902	0.354621	Bin.62.locus_01095	Bin.62	atp synthase f1 subunit gamma	0.727821	FALSE
	Negative - Native	-0.586855	0.6649	11.8807	-0.882621	0.394949	0.248453	0.505902	0.354621	Bin.62.locus_01095	Bin.62	atp synthase f1 subunit gamma	0.82933	FALSE
	Positive - Negative	-1.66231	0.562197	11.8071	-2.95681	0.0121791	0.563259	0.65543	0.143276	Bin.62.locus_01096	Bin.62	f0f1 atp synthase subunit alpha	0.237024	FALSE
	Positive - Native	-2.24819	0.622182	15.1203	-3.61339	0.0025256	0.563259	0.65543	0.143276	Bin.62.locus_01096	Bin.62	f0f1 atp synthase subunit alpha	0.102016	FALSE
	Negative - Native	-0.585883	0.627471	15.7896	-0.933722	0.364508	0.563259	0.65543	0.143276	Bin.62.locus_01096	Bin.62	f0f1 atp synthase subunit alpha	0.819413	FALSE
	Positive - Negative	-0.980769	0.952586	8.03069	-1.02959	0.333213	0.255519	0.456525	0.968841	Bin.62.locus_01097	Bin.62	f0f1 atp synthase subunit delta	0.682615	FALSE
	Positive - Native	-1.32707	0.771618	7.28937	-1.71985	0.127442	0.255519	0.456525	0.968841	Bin.62.locus_01097	Bin.62	f0f1 atp synthase subunit delta	0.514059	FALSE
	Negative - Native	-0.346299	0.735563	7.7678	-0.470795	0.650724	0.255519	0.456525	0.968841	Bin.62.locus_01097	Bin.62	f0f1 atp synthase subunit delta	0.935649	FALSE
	Positive - Negative	-2.30327	0.955265	8.77691	-2.41113	0.0398339	0.353902	0.5407	0.789366	Bin.62.locus_01098	Bin.62	f0f1 atp synthase subunit b	0.32863	FALSE
	Positive - Native	-1.4386	0.927058	11.4328	-1.55179	0.147939	0.353902	0.5407	0.789366	Bin.62.locus_01098	Bin.62	f0f1 atp synthase subunit b	0.547333	FALSE
	Negative - Native	0.864668	1.14979	11.9119	0.752026	0.466636	0.353902	0.5407	0.789366	Bin.62.locus_01098	Bin.62	f0f1 atp synthase subunit b	0.862831	FALSE
	Positive - Negative	0.68029	1.1054	6.25288	0.615423	0.559995	0.154697	0.364224	0.502068	Bin.62.locus_01099	Bin.62	atp synthase f0 subunit c	0.824939	FALSE
	Positive - Native	-0.468267	1.00705	6.65794	-0.464987	0.656763	0.154697	0.364224	0.502068	Bin.62.locus_01099	Bin.62	atp synthase f0 subunit c	0.895808	FALSE
	Negative - Native	-1.14856	0.881961	7.93251	-1.30228	0.229359	0.154697	0.364224	0.502068	Bin.62.locus_01099	Bin.62	atp synthase f0 subunit c	0.740506	FALSE
	Positive - Negative	-0.784963	1.18576	10.1233	-0.661991	0.52276	0.212304	0.38211	0.32468	Bin.62.locus_01100	Bin.62	f0f1 atp synthase subunit a	0.813985	FALSE
	Positive - Native	-1.88751	1.0106	10.1725	-1.86772	0.0908471	0.212304	0.38211	0.32468	Bin.62.locus_01100	Bin.62	f0f1 atp synthase subunit a	0.452184	FALSE
	Negative - Native	-1.10255	1.0753	13.376	-1.02534	0.32339	0.212304	0.38211	0.32468	Bin.62.locus_01100	Bin.62	f0f1 atp synthase subunit a	0.797253	FALSE
	Negative - Native	-2.60612	1.30452	5.48161	-1.99776	0.0972188	0.384109	0.384109	0.6916	Bin.62.locus_01101	Bin.62	f0f1 atp synthase subunit epsilon	0.591413	FALSE
	Positive - Negative	-0.608248	0.3906	10.4005	-1.55722	0.149304	0.333584	0.762909	0.855212	Bin.62.locus_01102	Bin.62	f0f1 atp synthase subunit beta	0.512744	FALSE
	Positive - Native	-1.26018	0.42089	12.0382	-2.99409	0.0111539	0.333584	0.762909	0.855212	Bin.62.locus_01102	Bin.62	f0f1 atp synthase subunit beta	0.198437	FALSE
	Negative - Native	-0.651935	0.444776	12.3899	-1.46576	0.167628	0.333584	0.762909	0.855212	Bin.62.locus_01102	Bin.62	f0f1 atp synthase subunit beta	0.682298	FALSE
	Positive - Negative	1.20321	0.58899	6.43958	2.04283	0.083887	0.285675	0.551169	0.677522	Bin.62.locus_01103	Bin.62	nadh-quinone oxidoreductase subunit nuoh	0.424468	FALSE
	Positive - Native	0.071833	0.63613	10.8744	0.112922	0.91215	0.285675	0.551169	0.677522	Bin.62.locus_01103	Bin.62	nadh-quinone oxidoreductase subunit nuoh	0.979781	FALSE
	Negative - Native	-1.13138	0.604818	10.9901	-1.8706	0.0882483	0.285675	0.551169	0.677522	Bin.62.locus_01103	Bin.62	nadh-quinone oxidoreductase subunit nuoh	0.591413	FALSE
	Positive - Negative	1.33998	1.05247	7.63134	1.27318	0.240366	0.410039	0.747079	0.827003	Bin.62.locus_01104	Bin.62	nadh-quinone oxidoreductase subunit d	0.612591	FALSE
	Positive - Native	1.54197	0.851516	7.4406	1.81085	0.110554	0.410039	0.747079	0.827003	Bin.62.locus_01104	Bin.62	nadh-quinone oxidoreductase subunit d	0.490187	FALSE
	Negative - Native	0.201988	1.04316	9.97208	0.193632	0.850352	0.410039	0.747079	0.827003	Bin.62.locus_01104	Bin.62	nadh-quinone oxidoreductase subunit d	0.988021	FALSE
	Positive - Negative	0.840379	0.747741	5.62832	1.12389	0.306696	0.45947	0.45947	0.123713	Bin.62.locus_01105	Bin.62	nadh-quinone oxidoreductase subunit b	0.659942	FALSE
	Positive - Native	0.268735	0.775406	7.24529	0.346573	0.73876	0.45947	0.45947	0.123713	Bin.62.locus_01105	Bin.62	nadh-quinone oxidoreductase subunit b	0.929815	FALSE
	Negative - Native	-0.571644	0.648856	5.96575	-0.881003	0.412399	0.45947	0.45947	0.123713	Bin.62.locus_01105	Bin.62	nadh-quinone oxidoreductase subunit b	0.844658	FALSE
	Positive - Native	1.75373	0.985537	2.05922	1.77947	0.213496	0.39929	0.474954	0.0446537	Bin.62.locus_01106	Bin.62	nadh-quinone oxidoreductase subunit a	0.632293	FALSE
	Positive - Negative	0.526167	1.03225	6.27404	0.509729	0.627672	0.331252	0.331252	0.155481	Bin.62.locus_01107	Bin.62	bifunctional diaminohydroxyphosphoribosylaminopyrimidine deaminase/5-amino-6-(5-phosphoribosylamino)uracil reductase ribd	0.859933	FALSE
	Positive - Native	-0.0191528	1.05551	8.70024	-0.0181456	0.985932	0.331252	0.331252	0.155481	Bin.62.locus_01107	Bin.62	bifunctional diaminohydroxyphosphoribosylaminopyrimidine deaminase/5-amino-6-(5-phosphoribosylamino)uracil reductase ribd	0.998349	FALSE
	Negative - Native	-0.54532	1.07619	7.54004	-0.506713	0.626837	0.331252	0.331252	0.155481	Bin.62.locus_01107	Bin.62	bifunctional diaminohydroxyphosphoribosylaminopyrimidine deaminase/5-amino-6-(5-phosphoribosylamino)uracil reductase ribd	0.935649	FALSE
	Positive - Negative	-0.356755	0.717327	9.05059	-0.497339	0.630808	0.303975	0.303975	0.81979	Bin.62.locus_01108	Bin.62	glycosyl hydrolase-like 10 domain-containing protein	0.861317	FALSE
	Positive - Native	-1.52611	0.681346	9.99087	-2.23985	0.0490402	0.303975	0.303975	0.81979	Bin.62.locus_01108	Bin.62	glycosyl hydrolase-like 10 domain-containing protein	0.374599	FALSE
	Negative - Native	-1.16936	0.618961	9.83987	-1.88922	0.0886543	0.303975	0.303975	0.81979	Bin.62.locus_01108	Bin.62	glycosyl hydrolase-like 10 domain-containing protein	0.591413	FALSE
	Positive - Negative	-0.825072	0.462273	13.1949	-1.78482	0.0972877	0.426975	0.777205	0.0912551	Bin.62.locus_01109	Bin.62	alpha-2-macroglobulin domain-containing protein	0.452029	FALSE
	Positive - Native	-0.510616	0.555975	16.6054	-0.918415	0.37155	0.426975	0.777205	0.0912551	Bin.62.locus_01109	Bin.62	alpha-2-macroglobulin domain-containing protein	0.746229	FALSE
	Negative - Native	0.314456	0.672355	17.9564	0.467694	0.64563	0.426975	0.777205	0.0912551	Bin.62.locus_01109	Bin.62	alpha-2-macroglobulin domain-containing protein	0.935649	FALSE
	Positive - Negative	0.91443	1.07158	5.03945	0.853348	0.432146	0.382203	0.382203	0.74462	Bin.62.locus_01110	Bin.62	peptide chain release factor n(5)-glutamine methyltransferase	0.760873	FALSE
	Positive - Native	-1.19474	1.13789	5.88532	-1.04996	0.334924	0.382203	0.382203	0.74462	Bin.62.locus_01110	Bin.62	peptide chain release factor n(5)-glutamine methyltransferase	0.727821	FALSE
	Negative - Native	-2.10917	1.13746	5.99999	-1.85428	0.113117	0.382203	0.382203	0.74462	Bin.62.locus_01110	Bin.62	peptide chain release factor n(5)-glutamine methyltransferase	0.602419	FALSE
	Positive - Negative	4.79554	5.23631	3.46645	0.915824	0.41893	0.253337	0.657346	0.15882	Bin.62.locus_01111	Bin.62	regulatory protein recx	0.750682	FALSE
	Positive - Native	0.870258	1.93403	2.16565	0.449972	0.693796	0.253337	0.657346	0.15882	Bin.62.locus_01111	Bin.62	regulatory protein recx	0.910853	FALSE
	Negative - Native	-3.92528	3.67609	3.39577	-1.06779	0.355574	0.253337	0.657346	0.15882	Bin.62.locus_01111	Bin.62	regulatory protein recx	0.816577	FALSE
	Positive - Negative	1.4651	0.86485	3.91667	1.69405	0.167024	0.152395	0.682659	0.728875	Bin.62.locus_01112	Bin.62	comf family protein	0.534901	FALSE
	Positive - Native	0.358074	1.18379	7.6345	0.30248	0.770362	0.152395	0.682659	0.728875	Bin.62.locus_01112	Bin.62	comf family protein	0.937439	FALSE
	Negative - Native	-1.10702	1.10719	7.38331	-0.999854	0.349017	0.152395	0.682659	0.728875	Bin.62.locus_01112	Bin.62	comf family protein	0.816577	FALSE
	Positive - Negative	-0.372968	0.433095	4.10499	-0.861169	0.436544	0.459084	0.917076	0.743299	Bin.62.locus_01113	Bin.62	glutamate racemase	0.76257	FALSE
	Positive - Native	0.654654	0.499486	4.3964	1.31065	0.254253	0.459084	0.917076	0.743299	Bin.62.locus_01113	Bin.62	glutamate racemase	0.661573	FALSE
	Negative - Native	1.02762	0.602126	4.53154	1.70666	0.154626	0.459084	0.917076	0.743299	Bin.62.locus_01113	Bin.62	glutamate racemase	0.659184	FALSE
	Positive - Negative	2.03314	0.660715	6.21732	3.07718	0.0207734	0.610028	0.681224	0.635277	Bin.62.locus_01114	Bin.62	tryptophan--trna ligase	0.267237	FALSE
	Positive - Native	0.427373	0.54682	5.515	0.78156	0.466687	0.610028	0.681224	0.635277	Bin.62.locus_01114	Bin.62	tryptophan--trna ligase	0.799425	FALSE
	Negative - Native	-1.60576	0.580272	7.48866	-2.76726	0.0260095	0.610028	0.681224	0.635277	Bin.62.locus_01114	Bin.62	tryptophan--trna ligase	0.534907	FALSE
	Positive - Negative	2.42924	1.52979	4.73304	1.58795	0.176428	0.282395	0.282395	0.0910417	Bin.62.locus_01115	Bin.62	holin	0.553343	FALSE
	Positive - Native	1.41783	1.24657	4.62252	1.13738	0.310875	0.282395	0.282395	0.0910417	Bin.62.locus_01115	Bin.62	holin	0.719131	FALSE
	Negative - Native	-1.01141	1.60052	4.73859	-0.631924	0.556659	0.282395	0.282395	0.0910417	Bin.62.locus_01115	Bin.62	holin	0.895746	FALSE
	Positive - Native	1.45615	0.982829	2.20746	1.48159	0.265355	0.378045	0.378045	0.2528	Bin.62.locus_01116	Bin.62	n-acetylmuramoyl-l-alanine amidase	0.676764	FALSE
	Positive - Negative	1.84929	0.959876	9.15242	1.92659	0.0856017	0.312463	0.461992	0.62946	Bin.62.locus_01118	Bin.62	yitt family protein	0.424541	FALSE
	Positive - Native	0.47389	0.749308	7.41923	0.632437	0.546092	0.312463	0.461992	0.62946	Bin.62.locus_01118	Bin.62	yitt family protein	0.840739	FALSE
	Negative - Native	-1.3754	0.75011	10.3259	-1.8336	0.0956625	0.312463	0.461992	0.62946	Bin.62.locus_01118	Bin.62	yitt family protein	0.591413	FALSE
	Positive - Negative	0.214677	0.989581	14.0505	0.216937	0.831376	0.303769	0.745505	0.671679	Bin.62.locus_01119	Bin.62	dna-directed rna polymerase subunit beta'	0.945339	FALSE
	Positive - Native	0.0909638	0.515837	9.39359	0.176342	0.863769	0.303769	0.745505	0.671679	Bin.62.locus_01119	Bin.62	dna-directed rna polymerase subunit beta'	0.968707	FALSE
	Negative - Native	-0.123713	0.859101	15.6525	-0.144003	0.887336	0.303769	0.745505	0.671679	Bin.62.locus_01119	Bin.62	dna-directed rna polymerase subunit beta'	0.99088	FALSE
	Positive - Negative	-1.7311	0.930464	9.7294	-1.86047	0.0932696	0.464796	0.464796	0.912282	Bin.62.locus_01121	Bin.62	cyclic nucleotide-binding domain-containing protein	0.442919	FALSE
	Positive - Native	-2.0644	0.96646	12.1784	-2.13605	0.0536456	0.464796	0.464796	0.912282	Bin.62.locus_01121	Bin.62	cyclic nucleotide-binding domain-containing protein	0.388616	FALSE
	Negative - Native	-0.333304	1.04096	12.9109	-0.320189	0.753948	0.464796	0.464796	0.912282	Bin.62.locus_01121	Bin.62	cyclic nucleotide-binding domain-containing protein	0.961192	FALSE
	Positive - Negative	0.459921	0.955896	4.04306	0.481141	0.655298	0.623409	0.623409	0.128108	Bin.62.locus_01123	Bin.62	transporter	0.874325	FALSE
	Positive - Native	0.48219	0.732085	4.76131	0.658653	0.540626	0.623409	0.623409	0.128108	Bin.62.locus_01123	Bin.62	transporter	0.840251	FALSE
	Negative - Native	0.0222691	1.16691	4.58621	0.0190838	0.985576	0.623409	0.623409	0.128108	Bin.62.locus_01123	Bin.62	transporter	1	FALSE
	Positive - Negative	-0.398843	1.19849	9.24305	-0.332789	0.746718	0.530135	0.530135	0.33491	Bin.62.locus_01124	Bin.62	ompa-like domain-containing protein	0.908779	FALSE
	Positive - Native	-0.307524	0.869694	7.87415	-0.3536	0.732919	0.530135	0.530135	0.33491	Bin.62.locus_01124	Bin.62	ompa-like domain-containing protein	0.926203	FALSE
	Negative - Native	0.0913193	1.08255	9.94609	0.0843561	0.934447	0.530135	0.530135	0.33491	Bin.62.locus_01124	Bin.62	ompa-like domain-containing protein	0.99421	FALSE
	Positive - Negative	-0.3891	0.742464	8.30729	-0.524065	0.613925	0.736451	0.736451	0.460468	Bin.62.locus_01125	Bin.62	cell division protein ftsx	0.856241	FALSE
	Positive - Native	0.650219	0.641501	8.04894	1.01359	0.340274	0.736451	0.736451	0.460468	Bin.62.locus_01125	Bin.62	cell division protein ftsx	0.730002	FALSE
	Negative - Native	1.03932	0.808795	8.81993	1.28502	0.231502	0.736451	0.736451	0.460468	Bin.62.locus_01125	Bin.62	cell division protein ftsx	0.740506	FALSE
	Negative - Native	0.750588	7.34334	2.99915	0.102213	0.925038	0.419589	0.419589	0.394629	Bin.62.locus_01126	Bin.62	duf3098 domain-containing protein	0.991697	FALSE
	Positive - Negative	-0.202563	0.48628	5.38832	-0.416556	0.693081	0.110405	0.716437	0.447425	Bin.62.locus_01127	Bin.62	undecaprenyl-diphosphatase	0.892177	FALSE
	Positive - Native	0.431278	0.588385	7.24197	0.732986	0.48661	0.110405	0.716437	0.447425	Bin.62.locus_01127	Bin.62	undecaprenyl-diphosphatase	0.813894	FALSE
	Negative - Native	0.633841	0.679495	7.80309	0.932812	0.378876	0.110405	0.716437	0.447425	Bin.62.locus_01127	Bin.62	undecaprenyl-diphosphatase	0.825011	FALSE
	Positive - Negative	-2.09935	1.28511	8.69886	-1.63359	0.137946	0.240126	0.240126	0.952612	Bin.62.locus_01128	Bin.62	trna pseudouridine(55) synthase trub	0.496636	FALSE
	Positive - Native	-1.66749	1.06187	9.61335	-1.57034	0.148634	0.240126	0.240126	0.952612	Bin.62.locus_01128	Bin.62	trna pseudouridine(55) synthase trub	0.547355	FALSE
	Negative - Native	0.431861	1.37257	11.2705	0.314637	0.758786	0.240126	0.240126	0.952612	Bin.62.locus_01128	Bin.62	trna pseudouridine(55) synthase trub	0.961885	FALSE
	Positive - Negative	-0.139773	0.637852	10.2261	-0.219131	0.83086	0.0513216	0.834628	0.603805	Bin.62.locus_01129	Bin.62	trna preq1(34) s-adenosylmethionine ribosyltransferase-isomerase quea	0.945339	FALSE
	Positive - Native	-0.632145	0.60311	10.3884	-1.04814	0.318347	0.0513216	0.834628	0.603805	Bin.62.locus_01129	Bin.62	trna preq1(34) s-adenosylmethionine ribosyltransferase-isomerase quea	0.721385	FALSE
	Negative - Native	-0.492372	0.676869	10.5094	-0.727426	0.482856	0.0513216	0.834628	0.603805	Bin.62.locus_01129	Bin.62	trna preq1(34) s-adenosylmethionine ribosyltransferase-isomerase quea	0.869511	FALSE
	Positive - Native	0.861449	1.5203	1.55985	0.566631	0.64167	0.112178	0.112178	0.247005	Bin.62.locus_01130	Bin.62	ferredoxin	0.889574	FALSE
	Positive - Negative	0.703412	0.472646	3.59858	1.48824	0.218571	0.221231	0.898661	0.939968	Bin.62.locus_01131	Bin.62	yigz family protein	0.604278	FALSE
	Positive - Native	-1.32705	0.705717	6.66211	-1.88043	0.104231	0.221231	0.898661	0.939968	Bin.62.locus_01131	Bin.62	yigz family protein	0.474241	FALSE
	Negative - Native	-2.03046	0.818905	6.98155	-2.47949	0.0423296	0.221231	0.898661	0.939968	Bin.62.locus_01131	Bin.62	yigz family protein	0.552962	FALSE
	Positive - Negative	1.02184	1.14347	5.25456	0.893633	0.410576	0.436387	0.436387	0.429097	Bin.62.locus_01132	Bin.62	carboxypeptidase-like regulatory domain-containing protein	0.740681	FALSE
	Positive - Native	1.41115	1.2159	6.987	1.16059	0.283924	0.436387	0.436387	0.429097	Bin.62.locus_01132	Bin.62	carboxypeptidase-like regulatory domain-containing protein	0.692195	FALSE
	Negative - Native	0.389309	1.56367	6.76299	0.248971	0.810774	0.436387	0.436387	0.429097	Bin.62.locus_01132	Bin.62	carboxypeptidase-like regulatory domain-containing protein	0.978912	FALSE
	Positive - Negative	0.444877	1.16145	13.2005	0.383034	0.707791	0.194583	0.346088	0.158446	Bin.62.locus_01133	Bin.62	cytochrome d ubiquinol oxidase subunit ii	0.893834	FALSE
	Positive - Native	0.822464	0.896568	10.4659	0.917346	0.379616	0.194583	0.346088	0.158446	Bin.62.locus_01133	Bin.62	cytochrome d ubiquinol oxidase subunit ii	0.74708	FALSE
	Negative - Native	0.377587	0.967351	14.5582	0.390331	0.701944	0.194583	0.346088	0.158446	Bin.62.locus_01133	Bin.62	cytochrome d ubiquinol oxidase subunit ii	0.95025	FALSE
	Positive - Negative	-0.542067	0.676216	9.89314	-0.801619	0.441602	0.147176	0.80559	0.855409	Bin.62.locus_01134	Bin.62	cytochrome ubiquinol oxidase subunit i	0.765844	FALSE
	Positive - Native	-1.01084	0.535569	8.35905	-1.88741	0.0942251	0.147176	0.80559	0.855409	Bin.62.locus_01134	Bin.62	cytochrome ubiquinol oxidase subunit i	0.458541	FALSE
	Negative - Native	-0.468774	0.697181	12.8359	-0.672385	0.513261	0.147176	0.80559	0.855409	Bin.62.locus_01134	Bin.62	cytochrome ubiquinol oxidase subunit i	0.882538	FALSE
	Positive - Negative	-7.94815	1.87562	1.27427	-4.23761	0.105848	0.734839	0.977596	0.277572	Bin.62.locus_01135	Bin.62	duf4492 domain-containing protein	0.465824	FALSE
	Positive - Native	4.48452	0.679637	1.12698	6.59841	0.0774563	0.734839	0.977596	0.277572	Bin.62.locus_01135	Bin.62	duf4492 domain-containing protein	0.425803	FALSE
	Negative - Native	12.4327	2.36946	1.27332	5.24705	0.0815641	0.734839	0.977596	0.277572	Bin.62.locus_01135	Bin.62	duf4492 domain-containing protein	0.591413	FALSE
	Negative - Native	3.41602	2.2436	2.98501	1.52256	0.225682	0.400734	0.400734	0.329308	Bin.62.locus_01136	Bin.62	duf4494 domain-containing protein	0.740506	FALSE
	Positive - Negative	-0.526805	0.666049	6.40983	-0.790941	0.457239	0.492565	0.492565	0.174208	Bin.62.locus_01137	Bin.62	pyridoxal phosphate homeostasis protein	0.771639	FALSE
	Positive - Native	-1.42245	0.575654	8.32898	-2.47102	0.0375263	0.492565	0.492565	0.174208	Bin.62.locus_01137	Bin.62	pyridoxal phosphate homeostasis protein	0.330875	FALSE
	Negative - Native	-0.895647	0.70621	8.37807	-1.26824	0.238816	0.492565	0.492565	0.174208	Bin.62.locus_01137	Bin.62	pyridoxal phosphate homeostasis protein	0.740506	FALSE
	Positive - Negative	1.32756	0.66475	7.58957	1.99708	0.0828145	0.442527	0.442527	0.100902	Bin.62.locus_01138	Bin.62	mfs transporter	0.424468	FALSE
	Positive - Native	-0.190944	0.617928	7.93044	-0.309007	0.765279	0.442527	0.442527	0.100902	Bin.62.locus_01138	Bin.62	mfs transporter	0.935754	FALSE
	Negative - Native	-1.5185	0.613198	9.64538	-2.47636	0.0335534	0.442527	0.442527	0.100902	Bin.62.locus_01138	Bin.62	mfs transporter	0.543887	FALSE
	Positive - Negative	-0.863222	0.431288	9.60244	-2.0015	0.0743828	0.360136	0.784535	0.29247	Bin.62.locus_01139	Bin.62	transketolase	0.409105	FALSE
	Positive - Native	-1.56594	0.605114	14.2013	-2.58784	0.0212897	0.360136	0.784535	0.29247	Bin.62.locus_01139	Bin.62	transketolase	0.267366	FALSE
	Negative - Native	-0.702715	0.540201	13.3657	-1.30084	0.215294	0.360136	0.784535	0.29247	Bin.62.locus_01139	Bin.62	transketolase	0.733126	FALSE
	Positive - Negative	0.693358	0.519277	2.51981	1.33524	0.289602	0.228827	0.915889	0.844928	Bin.62.locus_01140	Bin.62	preprotein translocase subunit secg	0.6484	FALSE
	Positive - Native	-0.236313	0.213841	2.0746	-1.10508	0.380732	0.228827	0.915889	0.844928	Bin.62.locus_01140	Bin.62	preprotein translocase subunit secg	0.74708	FALSE
	Negative - Native	-0.929671	0.493143	2.6335	-1.88519	0.168558	0.228827	0.915889	0.844928	Bin.62.locus_01140	Bin.62	preprotein translocase subunit secg	0.682491	FALSE
	Positive - Negative	0.0245048	0.304997	2.21635	0.0803444	0.942639	0.251687	0.95757	0.353662	Bin.62.locus_01141	Bin.62	tetratricopeptide repeat protein	0.990522	FALSE
	Positive - Native	-0.750116	0.216048	2.05246	-3.47199	0.0711937	0.251687	0.95757	0.353662	Bin.62.locus_01141	Bin.62	tetratricopeptide repeat protein	0.415022	FALSE
	Negative - Native	-0.774621	0.306722	2.34353	-2.52549	0.10924	0.251687	0.95757	0.353662	Bin.62.locus_01141	Bin.62	tetratricopeptide repeat protein	0.601378	FALSE
	Positive - Negative	2.30766	0.0523817	2.00213	44.0548	0.000511425	0.498223	0.999337	0.670889	Bin.62.locus_01142	Bin.62	lpte family protein	0.0776344	FALSE
	Positive - Native	0.0488399	0.0404846	2.00157	1.20638	0.350927	0.498223	0.999337	0.670889	Bin.62.locus_01142	Bin.62	lpte family protein	0.736455	FALSE
	Negative - Native	-2.25882	0.0523552	2.0045	-43.1442	0.000529328	0.498223	0.999337	0.670889	Bin.62.locus_01142	Bin.62	lpte family protein	0.203748	FALSE
	Positive - Negative	-2.14836	0.687333	8.33438	-3.12564	0.0134085	0.322547	0.652171	0.0588516	Bin.62.locus_01143	Bin.62	sigma-54-dependent fis family transcriptional regulator	0.242311	FALSE
	Positive - Native	-1.46917	0.662474	8.04086	-2.21771	0.0572207	0.322547	0.652171	0.0588516	Bin.62.locus_01143	Bin.62	sigma-54-dependent fis family transcriptional regulator	0.391376	FALSE
	Negative - Native	0.679184	0.684149	8.68208	0.992743	0.347695	0.322547	0.652171	0.0588516	Bin.62.locus_01143	Bin.62	sigma-54-dependent fis family transcriptional regulator	0.816577	FALSE
	Positive - Negative	-0.0529522	0.70254	4.91839	-0.0753725	0.942888	0.632144	0.632144	0.103649	Bin.62.locus_01144	Bin.62	phospholipid/glycerol acyltransferase domain-containing protein	0.990522	FALSE
	Positive - Native	0.507441	0.515058	5.19169	0.98521	0.368181	0.632144	0.632144	0.103649	Bin.62.locus_01144	Bin.62	phospholipid/glycerol acyltransferase domain-containing protein	0.744566	FALSE
	Negative - Native	0.560393	0.766983	5.60843	0.730646	0.494371	0.632144	0.632144	0.103649	Bin.62.locus_01144	Bin.62	phospholipid/glycerol acyltransferase domain-containing protein	0.874681	FALSE
	Positive - Negative	1.35561	1.39176	2.82562	0.974025	0.405872	0.192776	0.192776	0.260715	Bin.62.locus_01145	Bin.62	peptidase s8/s53 domain-containing protein	0.736176	FALSE
	Positive - Native	0.958317	1.4158	2.01387	0.676871	0.567861	0.192776	0.192776	0.260715	Bin.62.locus_01145	Bin.62	peptidase s8/s53 domain-containing protein	0.850689	FALSE
	Negative - Native	-0.39729	1.26037	1.94889	-0.315218	0.783136	0.192776	0.192776	0.260715	Bin.62.locus_01145	Bin.62	peptidase s8/s53 domain-containing protein	0.969152	FALSE
	Positive - Negative	1.33663	0.757452	9.07381	1.76464	0.111171	0.47037	0.47037	0.505719	Bin.62.locus_01146	Bin.62	tonb-dependent receptor plug domain-containing protein	0.470159	FALSE
	Positive - Native	0.778579	0.642403	10.8345	1.21198	0.251289	0.47037	0.47037	0.505719	Bin.62.locus_01146	Bin.62	tonb-dependent receptor plug domain-containing protein	0.656073	FALSE
	Negative - Native	-0.558055	0.739134	12.908	-0.755013	0.463795	0.47037	0.47037	0.505719	Bin.62.locus_01146	Bin.62	tonb-dependent receptor plug domain-containing protein	0.862831	FALSE
	Positive - Negative	1.25786	0.666633	9.42743	1.88688	0.0903067	0.319083	0.687563	0.847532	Bin.62.locus_01147	Bin.62	ragb/susd family nutrient uptake outer membrane protein	0.437973	FALSE
	Positive - Native	0.932296	0.523541	8.86333	1.78075	0.109163	0.319083	0.687563	0.847532	Bin.62.locus_01147	Bin.62	ragb/susd family nutrient uptake outer membrane protein	0.485413	FALSE
	Negative - Native	-0.325562	0.628362	13.0303	-0.518113	0.613064	0.319083	0.687563	0.847532	Bin.62.locus_01147	Bin.62	ragb/susd family nutrient uptake outer membrane protein	0.935649	FALSE
	Positive - Negative	1.03198	1.11568	7.97527	0.924977	0.382113	0.678122	0.800538	0.51517	Bin.62.locus_01148	Bin.62	calx-beta domain-containing protein	0.720556	FALSE
	Positive - Native	0.0155319	0.635301	6.24357	0.0244481	0.981258	0.678122	0.800538	0.51517	Bin.62.locus_01148	Bin.62	calx-beta domain-containing protein	0.996762	FALSE
	Negative - Native	-1.01645	1.31455	8.65901	-0.773231	0.459972	0.678122	0.800538	0.51517	Bin.62.locus_01148	Bin.62	calx-beta domain-containing protein	0.861523	FALSE
	Positive - Negative	0.240914	0.644825	8.12967	0.373612	0.718248	0.576658	0.576658	0.586155	Bin.62.locus_01149	Bin.62	t9ss type a sorting domain-containing protein	0.899894	FALSE
	Positive - Native	0.40043	0.56297	9.21637	0.71128	0.494518	0.576658	0.576658	0.586155	Bin.62.locus_01149	Bin.62	t9ss type a sorting domain-containing protein	0.815152	FALSE
	Negative - Native	0.159515	0.698043	10.7066	0.228518	0.82355	0.576658	0.576658	0.586155	Bin.62.locus_01149	Bin.62	t9ss type a sorting domain-containing protein	0.979881	FALSE
	Positive - Negative	1.16009	0.671314	6.88842	1.72809	0.128297	0.488988	0.488988	0.271924	Bin.62.locus_01150	Bin.62	succinate coa transferase	0.479692	FALSE
	Positive - Native	0.143103	0.610915	6.79089	0.234244	0.8217	0.488988	0.488988	0.271924	Bin.62.locus_01150	Bin.62	succinate coa transferase	0.959136	FALSE
	Negative - Native	-1.01699	0.78181	7.43674	-1.30082	0.232177	0.488988	0.488988	0.271924	Bin.62.locus_01150	Bin.62	succinate coa transferase	0.740506	FALSE
	Positive - Negative	-0.577379	1.26847	9.15453	-0.455179	0.659584	0.171702	0.171702	0.218392	Bin.62.locus_01151	Bin.62	trna (n6-isopentenyl adenosine(37)-c2)-methylthiotransferase miab	0.875591	FALSE
	Positive - Native	-0.671583	1.1526	11.7491	-0.582666	0.571132	0.171702	0.171702	0.218392	Bin.62.locus_01151	Bin.62	trna (n6-isopentenyl adenosine(37)-c2)-methylthiotransferase miab	0.853104	FALSE
	Negative - Native	-0.0942037	1.19571	12.4644	-0.0787845	0.938455	0.171702	0.171702	0.218392	Bin.62.locus_01151	Bin.62	trna (n6-isopentenyl adenosine(37)-c2)-methylthiotransferase miab	0.99421	FALSE
	Positive - Negative	-0.782375	0.541405	9.90421	-1.44508	0.17932	0.656733	0.664642	0.228576	Bin.62.locus_01153	Bin.62	translational gtpase typa	0.557851	FALSE
	Positive - Native	0.286812	0.549562	13.8219	0.521892	0.610008	0.656733	0.664642	0.228576	Bin.62.locus_01153	Bin.62	translational gtpase typa	0.876773	FALSE
	Negative - Native	1.06919	0.481872	11.8407	2.21882	0.0468219	0.656733	0.664642	0.228576	Bin.62.locus_01153	Bin.62	translational gtpase typa	0.556784	FALSE
	Positive - Negative	0.0229162	0.84527	10.3969	0.0271111	0.978884	0.370364	0.499629	0.375153	Bin.62.locus_01154	Bin.62	glycosyl hydrolase	0.995943	FALSE
	Positive - Native	-0.151425	0.581232	8.50155	-0.260523	0.80066	0.370364	0.499629	0.375153	Bin.62.locus_01154	Bin.62	glycosyl hydrolase	0.953991	FALSE
	Negative - Native	-0.174341	1.01414	8.99146	-0.171909	0.867316	0.370364	0.499629	0.375153	Bin.62.locus_01154	Bin.62	glycosyl hydrolase	0.988485	FALSE
	Positive - Negative	-2.04773	0.825249	6.9645	-2.48135	0.0422954	0.714105	0.714105	0.27044	Bin.62.locus_01156	Bin.62	lipocalin-like domain-containing protein	0.333004	FALSE
	Positive - Native	-2.75532	0.767614	6.81788	-3.58946	0.00926658	0.714105	0.714105	0.27044	Bin.62.locus_01156	Bin.62	lipocalin-like domain-containing protein	0.191099	FALSE
	Negative - Native	-0.707589	0.886934	8.4487	-0.797792	0.446833	0.714105	0.714105	0.27044	Bin.62.locus_01156	Bin.62	lipocalin-like domain-containing protein	0.860457	FALSE
	Positive - Negative	-0.876638	0.254542	6.23602	-3.44398	0.0129213	0.658756	0.974534	0.902072	Bin.62.locus_01157	Bin.62	duf1439 domain-containing protein	0.241587	FALSE
	Positive - Native	0.00479481	0.29566	6.7145	0.0162173	0.987532	0.658756	0.974534	0.902072	Bin.62.locus_01157	Bin.62	duf1439 domain-containing protein	0.998349	FALSE
	Negative - Native	0.881432	0.240993	6.3743	3.6575	0.00953971	0.658756	0.974534	0.902072	Bin.62.locus_01157	Bin.62	duf1439 domain-containing protein	0.474934	FALSE
	Positive - Negative	-1.46945	0.561771	10.644	-2.61574	0.0245998	0.534747	0.63219	0.743048	Bin.62.locus_01158	Bin.62	nad-dependent dna ligase liga	0.278675	FALSE
	Positive - Native	-0.64773	0.524293	12.2125	-1.23543	0.239908	0.534747	0.63219	0.743048	Bin.62.locus_01158	Bin.62	nad-dependent dna ligase liga	0.649455	FALSE
	Negative - Native	0.821719	0.612725	14.0638	1.34109	0.20115	0.534747	0.63219	0.743048	Bin.62.locus_01158	Bin.62	nad-dependent dna ligase liga	0.710424	FALSE
	Positive - Negative	-1.60765	0.765188	5.64202	-2.10098	0.0833083	0.442422	0.756585	0.149918	Bin.62.locus_01159	Bin.62	nlpc/p60 domain-containing protein	0.424468	FALSE
	Positive - Native	-1.91908	0.630557	6.11744	-3.04346	0.0221562	0.442422	0.756585	0.149918	Bin.62.locus_01159	Bin.62	nlpc/p60 domain-containing protein	0.26942	FALSE
	Negative - Native	-0.31143	0.791158	6.79611	-0.393638	0.705905	0.442422	0.756585	0.149918	Bin.62.locus_01159	Bin.62	nlpc/p60 domain-containing protein	0.95025	FALSE
	Positive - Negative	-1.42264	0.652722	10.7064	-2.17955	0.0525569	0.402332	0.588493	0.726299	Bin.62.locus_01160	Bin.62	chaperonin groel	0.362642	FALSE
	Positive - Native	-1.83674	0.783872	15.4322	-2.34316	0.0328928	0.402332	0.588493	0.726299	Bin.62.locus_01160	Bin.62	chaperonin groel	0.307597	FALSE
	Negative - Native	-0.414095	0.858811	14.9016	-0.482172	0.636689	0.402332	0.588493	0.726299	Bin.62.locus_01160	Bin.62	chaperonin groel	0.935649	FALSE
	Positive - Negative	-2.03303	0.776732	8.68097	-2.61741	0.0287575	0.524911	0.647817	0.75319	Bin.62.locus_01161	Bin.62	co-chaperonin groes	0.295273	FALSE
	Positive - Native	-2.71814	0.673206	9.56776	-4.03761	0.00259322	0.524911	0.647817	0.75319	Bin.62.locus_01161	Bin.62	co-chaperonin groes	0.102016	FALSE
	Negative - Native	-0.685113	0.739348	12.5318	-0.926644	0.371614	0.524911	0.647817	0.75319	Bin.62.locus_01161	Bin.62	co-chaperonin groes	0.822581	FALSE
	Positive - Negative	1.21476	0.95291	7.77242	1.27479	0.23917	0.51602	0.51602	0.434171	Bin.62.locus_01162	Bin.62	1-acyl-sn-glycerol-3-phosphate acyltransferase	0.612591	FALSE
	Positive - Native	-0.371336	1.07939	6.8298	-0.344025	0.741176	0.51602	0.51602	0.434171	Bin.62.locus_01162	Bin.62	1-acyl-sn-glycerol-3-phosphate acyltransferase	0.929815	FALSE
	Negative - Native	-1.5861	1.38517	7.50492	-1.14505	0.287387	0.51602	0.51602	0.434171	Bin.62.locus_01162	Bin.62	1-acyl-sn-glycerol-3-phosphate acyltransferase	0.774041	FALSE
	Positive - Negative	0.493283	0.942563	6.52612	0.523342	0.618027	0.418219	0.452157	0.652202	Bin.62.locus_01163	Bin.62	serine hydroxymethyltransferase	0.856241	FALSE
	Positive - Native	-0.954724	0.874068	6.64425	-1.09228	0.312727	0.418219	0.452157	0.652202	Bin.62.locus_01163	Bin.62	serine hydroxymethyltransferase	0.719131	FALSE
	Negative - Native	-1.44801	1.05361	6.45989	-1.37433	0.215117	0.418219	0.452157	0.652202	Bin.62.locus_01163	Bin.62	serine hydroxymethyltransferase	0.733126	FALSE
	Positive - Negative	2.87676	0.979899	7.37645	2.93577	0.0205953	0.61827	0.817726	0.0414187	Bin.62.locus_01164	Bin.62	flavin reductase family protein	0.267211	FALSE
	Positive - Native	1.51911	0.577927	4.24687	2.62855	0.0548409	0.61827	0.817726	0.0414187	Bin.62.locus_01164	Bin.62	flavin reductase family protein	0.391376	FALSE
	Negative - Native	-1.35764	0.885318	7.95583	-1.53351	0.163901	0.61827	0.817726	0.0414187	Bin.62.locus_01164	Bin.62	flavin reductase family protein	0.672379	FALSE
	Positive - Negative	-1.90773	0.935811	3.55976	-2.03859	0.119758	0.440851	0.891873	0.482428	Bin.62.locus_01165	Bin.62	aspartate carbamoyltransferase regulatory chain	0.477147	FALSE
	Positive - Native	1.40711	0.709448	3.12203	1.98339	0.137999	0.440851	0.891873	0.482428	Bin.62.locus_01165	Bin.62	aspartate carbamoyltransferase regulatory chain	0.533666	FALSE
	Negative - Native	3.31485	1.2141	3.58023	2.7303	0.0591858	0.440851	0.891873	0.482428	Bin.62.locus_01165	Bin.62	aspartate carbamoyltransferase regulatory chain	0.575947	FALSE
	Positive - Negative	2.00116	1.58241	5.85563	1.26462	0.254007	0.456751	0.456751	0.372941	Bin.62.locus_01166	Bin.62	aspartate carbamoyltransferase	0.62352	FALSE
	Positive - Native	0.97245	0.974102	3.91328	0.998304	0.375792	0.456751	0.456751	0.372941	Bin.62.locus_01166	Bin.62	aspartate carbamoyltransferase	0.746411	FALSE
	Negative - Native	-1.02871	1.40306	5.63345	-0.733186	0.492811	0.456751	0.456751	0.372941	Bin.62.locus_01166	Bin.62	aspartate carbamoyltransferase	0.874681	FALSE
	Positive - Negative	0.525766	1.0026	9.11438	0.524401	0.612513	0.179146	0.179146	0.391328	Bin.62.locus_01167	Bin.62	radical sam family heme chaperone hemw	0.856241	FALSE
	Positive - Native	0.669323	0.888037	8.84062	0.75371	0.470619	0.179146	0.179146	0.391328	Bin.62.locus_01167	Bin.62	radical sam family heme chaperone hemw	0.800066	FALSE
	Negative - Native	0.143557	0.756584	10.6296	0.189744	0.853084	0.179146	0.179146	0.391328	Bin.62.locus_01167	Bin.62	radical sam family heme chaperone hemw	0.988021	FALSE
	Positive - Negative	0.993496	0.719217	11.3939	1.38136	0.193657	0.40339	0.433546	0.234562	Bin.62.locus_01168	Bin.62	pd-(d/e)xk nuclease family protein	0.577262	FALSE
	Positive - Native	-0.109794	0.730147	13.7156	-0.150372	0.88266	0.40339	0.433546	0.234562	Bin.62.locus_01168	Bin.62	pd-(d/e)xk nuclease family protein	0.973513	FALSE
	Negative - Native	-1.10329	0.770147	14.6967	-1.43257	0.172908	0.40339	0.433546	0.234562	Bin.62.locus_01168	Bin.62	pd-(d/e)xk nuclease family protein	0.685926	FALSE
	Positive - Negative	-0.0374223	0.89191	5.34464	-0.0419575	0.968055	0.213474	0.578885	0.941442	Bin.62.locus_01169	Bin.62	dna polymerase iii subunit delta	0.994189	FALSE
	Positive - Native	-1.11903	0.782491	5.86712	-1.43009	0.203715	0.213474	0.578885	0.941442	Bin.62.locus_01169	Bin.62	dna polymerase iii subunit delta	0.623699	FALSE
	Negative - Native	-1.08161	0.948784	7.02408	-1.13999	0.291665	0.213474	0.578885	0.941442	Bin.62.locus_01169	Bin.62	dna polymerase iii subunit delta	0.77703	FALSE
	Positive - Negative	-0.140137	1.05732	5.1094	-0.13254	0.899619	0.314005	0.542471	0.723637	Bin.62.locus_01170	Bin.62	methylenetetrahydrofolate reductase [nad(p)h]	0.974886	FALSE
	Positive - Native	-0.849645	0.895194	5.21313	-0.949119	0.384454	0.314005	0.542471	0.723637	Bin.62.locus_01170	Bin.62	methylenetetrahydrofolate reductase [nad(p)h]	0.74708	FALSE
	Negative - Native	-0.709508	1.22511	5.57553	-0.579138	0.585113	0.314005	0.542471	0.723637	Bin.62.locus_01170	Bin.62	methylenetetrahydrofolate reductase [nad(p)h]	0.920979	FALSE
	Positive - Negative	-0.0355135	0.866976	4.32359	-0.0409625	0.969148	0.673962	0.828007	0.990472	Bin.62.locus_01171	Bin.62	lipoprotein	0.994189	FALSE
	Positive - Native	-0.284392	0.603615	4.4252	-0.471147	0.659835	0.673962	0.828007	0.990472	Bin.62.locus_01171	Bin.62	lipoprotein	0.896898	FALSE
	Negative - Native	-0.248878	1.18357	4.36562	-0.210277	0.842906	0.673962	0.828007	0.990472	Bin.62.locus_01171	Bin.62	lipoprotein	0.988021	FALSE
	Positive - Negative	0.00043686	0.396451	8.54987	0.00110193	0.999146	0.745559	0.809634	0.39231	Bin.62.locus_01172	Bin.62	bifunctional (p)ppgpp synthetase/guanosine-3'%2c5'-bis(diphosphate) 3'-pyrophosphohydrolase	1	FALSE
	Positive - Native	-0.0762837	0.433543	11.0047	-0.175954	0.863526	0.745559	0.809634	0.39231	Bin.62.locus_01172	Bin.62	bifunctional (p)ppgpp synthetase/guanosine-3'%2c5'-bis(diphosphate) 3'-pyrophosphohydrolase	0.968707	FALSE
	Negative - Native	-0.0767206	0.470632	12.2144	-0.163016	0.873172	0.745559	0.809634	0.39231	Bin.62.locus_01172	Bin.62	bifunctional (p)ppgpp synthetase/guanosine-3'%2c5'-bis(diphosphate) 3'-pyrophosphohydrolase	0.988485	FALSE
	Positive - Negative	0.763469	1.91551	7.38914	0.398572	0.701477	0.139601	0.139601	0.408647	Bin.62.locus_01174	Bin.62	ribosome biogenesis gtp-binding protein yiha/ysxc	0.893445	FALSE
	Positive - Native	-0.77958	1.16187	6.86902	-0.670972	0.524151	0.139601	0.139601	0.408647	Bin.62.locus_01174	Bin.62	ribosome biogenesis gtp-binding protein yiha/ysxc	0.832371	FALSE
	Negative - Native	-1.54305	1.72776	3.6912	-0.893093	0.4262	0.139601	0.139601	0.408647	Bin.62.locus_01174	Bin.62	ribosome biogenesis gtp-binding protein yiha/ysxc	0.850461	FALSE
	Positive - Negative	0.870198	0.789212	3.22104	1.10262	0.34569	0.283406	0.858404	0.141738	Bin.62.locus_01175	Bin.62	trna1(val) (adenine(37)-n6)-methyltransferase	0.694414	FALSE
	Positive - Native	0.508091	0.642063	3.29277	0.791342	0.481805	0.283406	0.858404	0.141738	Bin.62.locus_01175	Bin.62	trna1(val) (adenine(37)-n6)-methyltransferase	0.809832	FALSE
	Negative - Native	-0.362107	0.834	3.20355	-0.434181	0.691752	0.283406	0.858404	0.141738	Bin.62.locus_01175	Bin.62	trna1(val) (adenine(37)-n6)-methyltransferase	0.95025	FALSE
	Positive - Negative	1.34428	0.58655	4.32199	2.29184	0.0787567	0.246526	0.784338	0.811959	Bin.62.locus_01176	Bin.62	cpbp family intramembrane metalloprotease	0.418016	FALSE
	Positive - Native	-0.654798	0.536025	4.54751	-1.22158	0.281386	0.246526	0.784338	0.811959	Bin.62.locus_01176	Bin.62	cpbp family intramembrane metalloprotease	0.691367	FALSE
	Negative - Native	-1.99907	0.681284	4.70323	-2.93427	0.0349678	0.246526	0.784338	0.811959	Bin.62.locus_01176	Bin.62	cpbp family intramembrane metalloprotease	0.543887	FALSE
	Positive - Negative	-0.543665	0.51005	7.99167	-1.06591	0.317607	0.463953	0.803068	0.447814	Bin.62.locus_01177	Bin.62	endopeptidase la	0.666843	FALSE
	Positive - Native	-0.0294126	0.581265	9.8215	-0.050601	0.960658	0.463953	0.803068	0.447814	Bin.62.locus_01177	Bin.62	endopeptidase la	0.988197	FALSE
	Negative - Native	0.514253	0.509587	8.95187	1.00916	0.339398	0.463953	0.803068	0.447814	Bin.62.locus_01177	Bin.62	endopeptidase la	0.814867	FALSE
	Positive - Negative	-0.680341	0.307385	9.43742	-2.21332	0.0528137	0.443033	0.788095	0.879543	Bin.62.locus_01178	Bin.62	tetracycline resistance protein tetq	0.362766	FALSE
	Positive - Native	-1.23546	0.336824	11.9049	-3.66796	0.00325997	0.443033	0.788095	0.879543	Bin.62.locus_01178	Bin.62	tetracycline resistance protein tetq	0.119765	FALSE
	Negative - Native	-0.555118	0.281604	11.0477	-1.97128	0.0742568	0.443033	0.788095	0.879543	Bin.62.locus_01178	Bin.62	tetracycline resistance protein tetq	0.586179	FALSE
	Positive - Negative	0.202952	0.767284	4.96835	0.264508	0.802011	0.726278	0.726278	0.497621	Bin.62.locus_01179	Bin.62	glycosyltransferase family 2 protein	0.932663	FALSE
	Positive - Native	0.673608	0.556258	5.34662	1.21096	0.276702	0.726278	0.726278	0.497621	Bin.62.locus_01179	Bin.62	glycosyltransferase family 2 protein	0.689744	FALSE
	Negative - Native	0.470656	0.838213	3.28433	0.561499	0.610514	0.726278	0.726278	0.497621	Bin.62.locus_01179	Bin.62	glycosyltransferase family 2 protein	0.935523	FALSE
	Positive - Negative	0.345097	0.73434	6.37145	0.469941	0.654053	0.477201	0.477201	0.591781	Bin.62.locus_01180	Bin.62	abc transporter atp-binding protein	0.874325	FALSE
	Positive - Native	0.00405095	1.02682	9.00573	0.00394513	0.996938	0.477201	0.477201	0.591781	Bin.62.locus_01180	Bin.62	abc transporter atp-binding protein	1	FALSE
	Negative - Native	-0.341046	0.845058	9.32165	-0.403577	0.695625	0.477201	0.477201	0.591781	Bin.62.locus_01180	Bin.62	abc transporter atp-binding protein	0.95025	FALSE
	Positive - Negative	-1.10515	0.83476	7.76616	-1.32391	0.223172	0.315202	0.315202	0.0761169	Bin.62.locus_01181	Bin.62	abc transporter permease	0.610182	FALSE
	Positive - Native	-1.7014	0.83666	9.78215	-2.03357	0.0700154	0.315202	0.315202	0.0761169	Bin.62.locus_01181	Bin.62	abc transporter permease	0.415022	FALSE
	Negative - Native	-0.596259	0.774313	9.98914	-0.770049	0.459095	0.315202	0.315202	0.0761169	Bin.62.locus_01181	Bin.62	abc transporter permease	0.861523	FALSE
	Positive - Negative	2.4798	0.816341	5.1645	3.0377	0.0276547	0.520796	0.523548	0.112415	Bin.62.locus_01182	Bin.62	uridine kinase	0.290625	FALSE
	Positive - Native	0.88347	0.885173	6.37139	0.998076	0.354627	0.520796	0.523548	0.112415	Bin.62.locus_01182	Bin.62	uridine kinase	0.736455	FALSE
	Negative - Native	-1.59633	0.723942	6.00101	-2.20505	0.0696083	0.520796	0.523548	0.112415	Bin.62.locus_01182	Bin.62	uridine kinase	0.58011	FALSE
	Positive - Negative	0.600584	1.18851	5.58202	0.505325	0.632653	0.201669	0.333353	0.525983	Bin.62.locus_01184	Bin.62	lps export abc transporter atp-binding protein	0.861317	FALSE
	Positive - Native	0.168956	0.921859	4.39472	0.183277	0.86273	0.201669	0.333353	0.525983	Bin.62.locus_01184	Bin.62	lps export abc transporter atp-binding protein	0.968707	FALSE
	Negative - Native	-0.431629	1.18181	6.20725	-0.365226	0.727066	0.201669	0.333353	0.525983	Bin.62.locus_01184	Bin.62	lps export abc transporter atp-binding protein	0.954961	FALSE
	Positive - Negative	0.0821694	0.882351	9.89523	0.0931255	0.927662	0.021215	0.021215	0.402475	Bin.62.locus_01186	Bin.62	so_0444 family cu/zn efflux transporter	0.988706	FALSE
	Positive - Native	0.316534	0.759417	7.79979	0.416811	0.688051	0.021215	0.021215	0.402475	Bin.62.locus_01186	Bin.62	so_0444 family cu/zn efflux transporter	0.909736	FALSE
	Negative - Native	0.234364	0.635328	9.10976	0.368887	0.72064	0.021215	0.021215	0.402475	Bin.62.locus_01186	Bin.62	so_0444 family cu/zn efflux transporter	0.951317	FALSE
	Positive - Negative	-1.51935	0.583543	6.28249	-2.60367	0.0387993	0.0978187	0.941016	0.24441	Bin.62.locus_01187	Bin.62	nucleotidyltransferase family protein	0.325399	FALSE
	Positive - Native	-1.65221	0.565927	6.62639	-2.91946	0.0237818	0.0978187	0.941016	0.24441	Bin.62.locus_01187	Bin.62	nucleotidyltransferase family protein	0.275905	FALSE
	Negative - Native	-0.132852	0.543022	6.53082	-0.244653	0.814233	0.0978187	0.941016	0.24441	Bin.62.locus_01187	Bin.62	nucleotidyltransferase family protein	0.978912	FALSE
	Positive - Negative	0.31045	0.726298	8.82803	0.427441	0.679295	0.551051	0.551051	0.345479	Bin.62.locus_01188	Bin.62	phosphotransferase	0.88768	FALSE
	Positive - Native	-0.987007	0.570205	5.83327	-1.73097	0.135589	0.551051	0.551051	0.345479	Bin.62.locus_01188	Bin.62	phosphotransferase	0.529748	FALSE
	Negative - Native	-1.29746	0.685476	8.51693	-1.89278	0.0927862	0.551051	0.551051	0.345479	Bin.62.locus_01188	Bin.62	phosphotransferase	0.591413	FALSE
	Positive - Negative	-0.387227	0.614827	9.27906	-0.629815	0.544011	0.741274	0.82008	0.59979	Bin.62.locus_01189	Bin.62	alpha-amylase	0.822823	FALSE
	Positive - Native	-0.37397	0.490804	6.89876	-0.761954	0.471329	0.741274	0.82008	0.59979	Bin.62.locus_01189	Bin.62	alpha-amylase	0.800066	FALSE
	Negative - Native	0.0132564	0.715813	10.5173	0.0185194	0.985571	0.741274	0.82008	0.59979	Bin.62.locus_01189	Bin.62	alpha-amylase	1	FALSE
	Positive - Negative	1.30214	0.498969	8.70123	2.60967	0.0290642	0.395795	0.619073	0.589589	Bin.62.locus_01191	Bin.62	thump-like domain-containing protein	0.295273	FALSE
	Positive - Native	0.4362	0.474421	11.0628	0.919436	0.377479	0.395795	0.619073	0.589589	Bin.62.locus_01191	Bin.62	thump-like domain-containing protein	0.746411	FALSE
	Negative - Native	-0.865942	0.485414	13.2337	-1.78392	0.097371	0.395795	0.619073	0.589589	Bin.62.locus_01191	Bin.62	thump-like domain-containing protein	0.591413	FALSE
	Positive - Negative	2.9613	2.64568	1.58934	1.1193	0.403937	0.36424	0.491461	0.862441	Bin.62.locus_01192	Bin.62	ssra-binding protein smpb	0.736176	FALSE
	Positive - Native	1.95418	3.29863	1.16284	0.592422	0.647922	0.36424	0.491461	0.862441	Bin.62.locus_01192	Bin.62	ssra-binding protein smpb	0.893425	FALSE
	Negative - Native	-1.00712	2.44467	1.74347	-0.411968	0.725408	0.36424	0.491461	0.862441	Bin.62.locus_01192	Bin.62	ssra-binding protein smpb	0.954443	FALSE
	Positive - Negative	-2.10091	0.932198	5.14115	-2.25372	0.072472	0.664981	0.664981	0.164747	Bin.62.locus_01193	Bin.62	duf1282 domain-containing protein	0.40595	FALSE
	Positive - Native	0.0216491	0.775179	4.13735	0.027928	0.979015	0.664981	0.664981	0.164747	Bin.62.locus_01193	Bin.62	duf1282 domain-containing protein	0.995139	FALSE
	Negative - Native	2.12256	1.23036	4.81743	1.72515	0.147313	0.664981	0.664981	0.164747	Bin.62.locus_01193	Bin.62	duf1282 domain-containing protein	0.653068	FALSE
	Positive - Negative	-0.0749452	0.957758	8.72195	-0.0782506	0.939394	0.432338	0.579277	0.427678	Bin.62.locus_01194	Bin.62	pyridoxal phosphate-dependent aminotransferase	0.990325	FALSE
	Positive - Native	1.00133	0.813879	9.32975	1.23032	0.248694	0.432338	0.579277	0.427678	Bin.62.locus_01194	Bin.62	pyridoxal phosphate-dependent aminotransferase	0.652948	FALSE
	Negative - Native	1.07628	1.17925	10.2792	0.912684	0.382316	0.432338	0.579277	0.427678	Bin.62.locus_01194	Bin.62	pyridoxal phosphate-dependent aminotransferase	0.82559	FALSE
	Positive - Negative	1.02074	0.898374	9.4274	1.13621	0.283926	0.204791	0.204791	0.120597	Bin.62.locus_01195	Bin.62	abc transporter permease	0.646177	FALSE
	Positive - Native	0.211142	1.01385	12.5352	0.208258	0.838373	0.204791	0.204791	0.120597	Bin.62.locus_01195	Bin.62	abc transporter permease	0.960364	FALSE
	Negative - Native	-0.809599	1.15397	12.8081	-0.701575	0.495495	0.204791	0.204791	0.120597	Bin.62.locus_01195	Bin.62	abc transporter permease	0.874681	FALSE
	Positive - Negative	-0.290125	0.785266	8.52257	-0.369462	0.720796	0.163142	0.244175	0.163056	Bin.62.locus_01197	Bin.62	atp-dependent zinc metalloprotease ftsh	0.899894	FALSE
	Positive - Native	0.173406	0.73672	10.1574	0.235376	0.818595	0.163142	0.244175	0.163056	Bin.62.locus_01197	Bin.62	atp-dependent zinc metalloprotease ftsh	0.959136	FALSE
	Negative - Native	0.463531	0.691936	10.7969	0.669905	0.51699	0.163142	0.244175	0.163056	Bin.62.locus_01197	Bin.62	atp-dependent zinc metalloprotease ftsh	0.884086	FALSE
	Positive - Negative	-0.47962	0.81178	5.63808	-0.590825	0.577534	0.601235	0.601235	0.0358604	Bin.62.locus_01198	Bin.62	bacterial surface antigen (d15) domain-containing protein	0.836637	FALSE
	Positive - Native	0.428166	0.779032	7.38315	0.549614	0.598809	0.601235	0.601235	0.0358604	Bin.62.locus_01198	Bin.62	bacterial surface antigen (d15) domain-containing protein	0.873911	FALSE
	Negative - Native	0.907786	0.956874	7.49058	0.9487	0.37237	0.601235	0.601235	0.0358604	Bin.62.locus_01198	Bin.62	bacterial surface antigen (d15) domain-containing protein	0.822581	FALSE
	Positive - Negative	-0.949311	0.305015	8.03712	-3.11234	0.0143124	0.27005	0.938247	0.5339	Bin.62.locus_01199	Bin.62	molecular chaperone htpg	0.243022	FALSE
	Positive - Native	-1.81025	0.32565	8.52416	-5.55887	0.000427732	0.27005	0.938247	0.5339	Bin.62.locus_01199	Bin.62	molecular chaperone htpg	0.0717946	FALSE
	Negative - Native	-0.860934	0.300707	8.57514	-2.86303	0.0196134	0.27005	0.938247	0.5339	Bin.62.locus_01199	Bin.62	molecular chaperone htpg	0.478996	FALSE
	Positive - Negative	-0.190966	0.460282	9.37462	-0.414888	0.687558	0.290256	0.705661	0.342785	Bin.62.locus_01200	Bin.62	atp-dependent clp protease atp-binding subunit	0.891925	FALSE
	Positive - Native	-1.20891	0.456101	10.5987	-2.65053	0.0232138	0.290256	0.705661	0.342785	Bin.62.locus_01200	Bin.62	atp-dependent clp protease atp-binding subunit	0.271355	FALSE
	Negative - Native	-1.01794	0.419847	10.8169	-2.42456	0.034078	0.290256	0.705661	0.342785	Bin.62.locus_01200	Bin.62	atp-dependent clp protease atp-binding subunit	0.543887	FALSE
	Positive - Negative	-1.83098	0.630363	8.24517	-2.90464	0.0191286	0.462601	0.618871	0.501747	Bin.62.locus_01201	Bin.62	dna gyrase subunit a	0.264078	FALSE
	Positive - Native	-1.77045	0.679776	11.2574	-2.60447	0.0240939	0.462601	0.618871	0.501747	Bin.62.locus_01201	Bin.62	dna gyrase subunit a	0.27744	FALSE
	Negative - Native	0.0605239	0.64157	10.6929	0.0943371	0.926586	0.462601	0.618871	0.501747	Bin.62.locus_01201	Bin.62	dna gyrase subunit a	0.991697	FALSE
	Positive - Negative	-1.75636	0.458174	7.13283	-3.83338	0.00620395	0.508461	0.935023	0.387906	Bin.62.locus_01202	Bin.62	udp-n-acetylglucosamine--peptide n-acetylglucosaminyltransferase spindly	0.198826	FALSE
	Positive - Native	-0.0486243	0.634376	8.54973	-0.0766491	0.940666	0.508461	0.935023	0.387906	Bin.62.locus_01202	Bin.62	udp-n-acetylglucosamine--peptide n-acetylglucosaminyltransferase spindly	0.985953	FALSE
	Negative - Native	1.70773	0.572214	8.33629	2.98443	0.0166916	0.508461	0.935023	0.387906	Bin.62.locus_01202	Bin.62	udp-n-acetylglucosamine--peptide n-acetylglucosaminyltransferase spindly	0.475723	FALSE
	Positive - Negative	-0.960165	0.681891	2.25025	-1.40809	0.28137	0.316584	0.784818	0.591246	Bin.62.locus_01203	Bin.62	pd-(d/e)xk endonuclease-like domain-containing protein	0.643901	FALSE
	Positive - Native	-2.21386	1.17765	5.67592	-1.87989	0.111955	0.316584	0.784818	0.591246	Bin.62.locus_01203	Bin.62	pd-(d/e)xk endonuclease-like domain-containing protein	0.490598	FALSE
	Negative - Native	-1.25369	1.23279	5.52301	-1.01696	0.351635	0.316584	0.784818	0.591246	Bin.62.locus_01203	Bin.62	pd-(d/e)xk endonuclease-like domain-containing protein	0.816577	FALSE
	Positive - Negative	-2.3034	0.557145	9.20259	-4.13429	0.00242449	0.674823	0.674823	0.309022	Bin.62.locus_01204	Bin.62	recombinase reca	0.136649	FALSE
	Positive - Native	-1.37225	0.450379	10.9156	-3.04688	0.0112007	0.674823	0.674823	0.309022	Bin.62.locus_01204	Bin.62	recombinase reca	0.198437	FALSE
	Negative - Native	0.931146	0.529768	11.8266	1.75765	0.104635	0.674823	0.674823	0.309022	Bin.62.locus_01204	Bin.62	recombinase reca	0.601264	FALSE
	Positive - Negative	-0.185168	0.771738	6.8306	-0.239937	0.81742	0.35294	0.35294	0.255332	Bin.62.locus_01205	Bin.62	t9ss type a sorting domain-containing protein	0.937515	FALSE
	Positive - Native	-1.74527	0.758542	6.60514	-2.30081	0.0571058	0.35294	0.35294	0.255332	Bin.62.locus_01205	Bin.62	t9ss type a sorting domain-containing protein	0.391376	FALSE
	Negative - Native	-1.5601	0.749461	6.653	-2.08163	0.0779804	0.35294	0.35294	0.255332	Bin.62.locus_01205	Bin.62	t9ss type a sorting domain-containing protein	0.591413	FALSE
	Positive - Negative	-0.804453	0.617868	2.64838	-1.30198	0.294594	0.358604	0.896188	0.531361	Bin.62.locus_01206	Bin.62	alpha/beta hydrolase	0.652834	FALSE
	Positive - Native	-0.0869031	0.348393	2.19443	-0.24944	0.824453	0.358604	0.896188	0.531361	Bin.62.locus_01206	Bin.62	alpha/beta hydrolase	0.959375	FALSE
	Negative - Native	0.71755	0.504407	2.57147	1.42256	0.264103	0.358604	0.896188	0.531361	Bin.62.locus_01206	Bin.62	alpha/beta hydrolase	0.764633	FALSE
	Positive - Negative	0.82445	0.323937	5.30084	2.54509	0.0488925	0.707259	0.873192	0.684409	Bin.62.locus_01207	Bin.62	udp-n-acetylmuramoyl-tripeptide--d-alanyl-d-alanine ligase	0.355878	FALSE
	Positive - Native	0.284637	0.335514	5.84547	0.848362	0.4296	0.707259	0.873192	0.684409	Bin.62.locus_01207	Bin.62	udp-n-acetylmuramoyl-tripeptide--d-alanyl-d-alanine ligase	0.773637	FALSE
	Negative - Native	-0.539813	0.453513	6.05433	-1.19029	0.278502	0.707259	0.873192	0.684409	Bin.62.locus_01207	Bin.62	udp-n-acetylmuramoyl-tripeptide--d-alanyl-d-alanine ligase	0.764633	FALSE
	Positive - Negative	0.64832	1.23253	5.78305	0.526007	0.618434	0.135934	0.135934	0.443768	Bin.62.locus_01208	Bin.62	d-alanine--d-alanine ligase	0.856241	FALSE
	Positive - Native	-0.0281371	1.22789	5.87286	-0.0229151	0.982477	0.135934	0.135934	0.443768	Bin.62.locus_01208	Bin.62	d-alanine--d-alanine ligase	0.996851	FALSE
	Negative - Native	-0.676457	1.58149	6.11346	-0.427733	0.683503	0.135934	0.135934	0.443768	Bin.62.locus_01208	Bin.62	d-alanine--d-alanine ligase	0.95025	FALSE
	Positive - Negative	-0.954212	0.821561	10.5475	-1.16146	0.271064	0.446046	0.446046	0.559536	Bin.62.locus_01209	Bin.62	isoleucine--trna ligase	0.63607	FALSE
	Positive - Native	-0.333329	0.730188	13.3637	-0.456498	0.655363	0.446046	0.446046	0.559536	Bin.62.locus_01209	Bin.62	isoleucine--trna ligase	0.895808	FALSE
	Negative - Native	0.620883	0.794011	14.5104	0.781958	0.446812	0.446046	0.446046	0.559536	Bin.62.locus_01209	Bin.62	isoleucine--trna ligase	0.860457	FALSE
	Positive - Negative	-0.702879	0.563022	4.88404	-1.2484	0.268387	0.811389	0.811389	0.0409263	Bin.62.locus_01210	Bin.62	trar/dksa family transcriptional regulator	0.633974	FALSE
	Positive - Native	-0.880341	0.562213	5.95113	-1.56585	0.168826	0.811389	0.811389	0.0409263	Bin.62.locus_01210	Bin.62	trar/dksa family transcriptional regulator	0.575053	FALSE
	Negative - Native	-0.177462	0.729314	5.4931	-0.243327	0.816581	0.811389	0.811389	0.0409263	Bin.62.locus_01210	Bin.62	trar/dksa family transcriptional regulator	0.978912	FALSE
	Positive - Negative	1.22097	1.017	4.3101	1.20056	0.291717	0.414435	0.414435	0.218437	Bin.62.locus_01211	Bin.62	lipoprotein signal peptidase	0.650259	FALSE
	Positive - Native	0.2132	0.916478	3.78191	0.23263	0.828091	0.414435	0.414435	0.218437	Bin.62.locus_01211	Bin.62	lipoprotein signal peptidase	0.959657	FALSE
	Negative - Native	-1.00777	1.23408	4.98052	-0.816619	0.451423	0.414435	0.414435	0.218437	Bin.62.locus_01211	Bin.62	lipoprotein signal peptidase	0.860457	FALSE
	Positive - Negative	1.8576	0.383956	5.35353	4.83805	0.00393495	0.797396	0.88039	0.170866	Bin.62.locus_01212	Bin.62	duf4296 domain-containing protein	0.170664	FALSE
	Positive - Native	-0.567206	0.382999	5.84718	-1.48096	0.190382	0.797396	0.88039	0.170866	Bin.62.locus_01212	Bin.62	duf4296 domain-containing protein	0.606027	FALSE
	Negative - Native	-2.4248	0.447004	6.65339	-5.42457	0.0011617	0.797396	0.88039	0.170866	Bin.62.locus_01212	Bin.62	duf4296 domain-containing protein	0.227298	FALSE
	Positive - Negative	0.581691	2.11819	6.99992	0.274617	0.791539	0.360014	0.360014	0.340423	Bin.62.locus_01213	Bin.62	dihydroorotate dehydrogenase	0.926412	FALSE
	Positive - Native	-0.278981	1.12338	4.92359	-0.248341	0.813895	0.360014	0.360014	0.340423	Bin.62.locus_01213	Bin.62	dihydroorotate dehydrogenase	0.959136	FALSE
	Negative - Native	-0.860672	1.81838	6.92005	-0.473319	0.650552	0.360014	0.360014	0.340423	Bin.62.locus_01213	Bin.62	dihydroorotate dehydrogenase	0.935649	FALSE
	Positive - Negative	0.108065	1.15277	4.27624	0.0937433	0.929543	0.391978	0.391978	0.219246	Bin.62.locus_01214	Bin.62	dihydroorotate dehydrogenase electron transfer subunit	0.988706	FALSE
	Positive - Native	1.02341	0.812958	4.85506	1.25887	0.265211	0.391978	0.391978	0.219246	Bin.62.locus_01214	Bin.62	dihydroorotate dehydrogenase electron transfer subunit	0.676764	FALSE
	Negative - Native	0.915347	1.28736	5.06707	0.711027	0.50845	0.391978	0.391978	0.219246	Bin.62.locus_01214	Bin.62	dihydroorotate dehydrogenase electron transfer subunit	0.88105	FALSE
	Positive - Negative	0.882334	1.8775	6.19333	0.469952	0.654482	0.33981	0.33981	0.785809	Bin.62.locus_01215	Bin.62	duf6712 domain-containing protein	0.874325	FALSE
	Positive - Native	-0.153461	1.10632	4.05544	-0.138714	0.896292	0.33981	0.33981	0.785809	Bin.62.locus_01215	Bin.62	duf6712 domain-containing protein	0.975894	FALSE
	Negative - Native	-1.0358	1.57472	6.71229	-0.657764	0.532589	0.33981	0.33981	0.785809	Bin.62.locus_01215	Bin.62	duf6712 domain-containing protein	0.889793	FALSE
	Positive - Negative	0.0137136	0.207767	1.00269	0.066005	0.958019	0.606418	0.976696	0.952985	Bin.62.locus_01216	Bin.62	duf3828 domain-containing protein	0.992678	FALSE
	Positive - Native	-0.338294	0.180367	1.04516	-1.87559	0.30351	0.606418	0.976696	0.952985	Bin.62.locus_01216	Bin.62	duf3828 domain-containing protein	0.719131	FALSE
	Negative - Native	-0.352008	0.221025	1.02428	-1.59261	0.352668	0.606418	0.976696	0.952985	Bin.62.locus_01216	Bin.62	duf3828 domain-containing protein	0.816577	FALSE
	Positive - Negative	-1.55432	3.57429	3.16694	-0.434861	0.691604	0.375559	0.39111	0.759596	Bin.62.locus_01217	Bin.62	yran family protein	0.892177	FALSE
	Positive - Native	2.5659	1.82736	3.94608	1.40416	0.233875	0.375559	0.39111	0.759596	Bin.62.locus_01217	Bin.62	yran family protein	0.649455	FALSE
	Negative - Native	4.12022	4.20593	3.59407	0.97962	0.38852	0.375559	0.39111	0.759596	Bin.62.locus_01217	Bin.62	yran family protein	0.82559	FALSE
	Positive - Negative	-0.946914	0.68372	8.2209	-1.38494	0.202493	0.426917	0.426917	0.398342	Bin.62.locus_01218	Bin.62	fis family transcriptional regulator	0.587703	FALSE
	Positive - Native	-1.41504	0.739481	10.1322	-1.91356	0.084324	0.426917	0.426917	0.398342	Bin.62.locus_01218	Bin.62	fis family transcriptional regulator	0.435157	FALSE
	Negative - Native	-0.468125	0.751738	10.7536	-0.622723	0.546445	0.426917	0.426917	0.398342	Bin.62.locus_01218	Bin.62	fis family transcriptional regulator	0.894339	FALSE
	Positive - Negative	-0.212712	1.36958	9.78634	-0.155312	0.879732	0.0388638	0.614725	0.336071	Bin.62.locus_01219	Bin.62	ion-translocating oxidoreductase complex subunit b	0.968033	FALSE
	Positive - Native	-1.46111	1.37617	11.6635	-1.06172	0.309854	0.0388638	0.614725	0.336071	Bin.62.locus_01219	Bin.62	ion-translocating oxidoreductase complex subunit b	0.719131	FALSE
	Negative - Native	-1.24839	1.58062	12.6694	-0.789812	0.444169	0.0388638	0.614725	0.336071	Bin.62.locus_01219	Bin.62	ion-translocating oxidoreductase complex subunit b	0.860457	FALSE
	Positive - Negative	0.311909	1.05664	7.99872	0.295189	0.775367	0.148267	0.573847	0.510291	Bin.62.locus_01220	Bin.62	electron transport complex subunit rsxc	0.921697	FALSE
	Positive - Native	-0.608958	0.915765	8.97264	-0.664971	0.522791	0.148267	0.573847	0.510291	Bin.62.locus_01220	Bin.62	electron transport complex subunit rsxc	0.831615	FALSE
	Negative - Native	-0.920867	1.11011	10.3147	-0.829529	0.425586	0.148267	0.573847	0.510291	Bin.62.locus_01220	Bin.62	electron transport complex subunit rsxc	0.850461	FALSE
	Positive - Negative	1.66436	1.50048	6.91687	1.10922	0.304405	0.710624	0.710624	0.384722	Bin.62.locus_01221	Bin.62	ion-translocating oxidoreductase complex subunit d	0.659942	FALSE
	Positive - Native	0.0282288	0.84806	4.85247	0.0332863	0.974772	0.710624	0.710624	0.384722	Bin.62.locus_01221	Bin.62	ion-translocating oxidoreductase complex subunit d	0.994158	FALSE
	Negative - Native	-1.63613	1.3668	6.2149	-1.19706	0.274942	0.710624	0.710624	0.384722	Bin.62.locus_01221	Bin.62	ion-translocating oxidoreductase complex subunit d	0.764633	FALSE
	Positive - Negative	1.35089	0.783189	6.37349	1.72486	0.132405	0.330924	0.330924	0.855732	Bin.62.locus_01222	Bin.62	ion-translocating oxidoreductase complex subunit g	0.490641	FALSE
	Positive - Native	-0.561517	0.869589	6.81017	-0.645727	0.539595	0.330924	0.330924	0.855732	Bin.62.locus_01222	Bin.62	ion-translocating oxidoreductase complex subunit g	0.840251	FALSE
	Negative - Native	-1.91241	0.903543	7.07247	-2.11657	0.0716828	0.330924	0.330924	0.855732	Bin.62.locus_01222	Bin.62	ion-translocating oxidoreductase complex subunit g	0.582559	FALSE
	Positive - Negative	-0.0166749	0.775602	4.69816	-0.0214993	0.98373	0.0185169	0.156369	0.60476	Bin.62.locus_01223	Bin.62	ion-translocating oxidoreductase complex subunit e	0.997049	FALSE
	Positive - Native	-0.253719	0.93449	6.01136	-0.271506	0.795085	0.0185169	0.156369	0.60476	Bin.62.locus_01223	Bin.62	ion-translocating oxidoreductase complex subunit e	0.951021	FALSE
	Negative - Native	-0.237044	0.930386	5.72165	-0.254781	0.807801	0.0185169	0.156369	0.60476	Bin.62.locus_01223	Bin.62	ion-translocating oxidoreductase complex subunit e	0.978912	FALSE
	Positive - Negative	-4.36267	0.651704	6.23998	-6.69425	0.000457269	0.326152	0.926056	0.72329	Bin.62.locus_01224	Bin.62	ion-translocating oxidoreductase complex subunit a	0.0776344	FALSE
	Positive - Native	-3.62956	0.644067	6.33483	-5.63537	0.00111125	0.326152	0.926056	0.72329	Bin.62.locus_01224	Bin.62	ion-translocating oxidoreductase complex subunit a	0.0717946	FALSE
	Negative - Native	0.733115	0.616477	6.39087	1.1892	0.276661	0.326152	0.926056	0.72329	Bin.62.locus_01224	Bin.62	ion-translocating oxidoreductase complex subunit a	0.764633	FALSE
	Positive - Negative	-0.955067	0.821824	7.3739	-1.16213	0.281412	0.378068	0.378068	0.913864	Bin.62.locus_01225	Bin.62	sigma-70 family rna polymerase sigma factor	0.643901	FALSE
	Positive - Native	-2.12671	0.946546	7.64709	-2.24682	0.0563318	0.378068	0.378068	0.913864	Bin.62.locus_01225	Bin.62	sigma-70 family rna polymerase sigma factor	0.391376	FALSE
	Negative - Native	-1.17165	1.00844	8.09185	-1.16184	0.278421	0.378068	0.378068	0.913864	Bin.62.locus_01225	Bin.62	sigma-70 family rna polymerase sigma factor	0.764633	FALSE
	Positive - Negative	-2.29408	1.14679	4.74235	-2.00044	0.104975	0.365326	0.365326	0.85598	Bin.62.locus_01227	Bin.62	l-rhamnose mutarotase	0.464582	FALSE
	Positive - Native	-2.2074	1.53341	6.13587	-1.43954	0.198998	0.365326	0.365326	0.85598	Bin.62.locus_01227	Bin.62	l-rhamnose mutarotase	0.616573	FALSE
	Negative - Native	0.086674	1.14861	6.67444	0.0754598	0.942061	0.365326	0.365326	0.85598	Bin.62.locus_01227	Bin.62	l-rhamnose mutarotase	0.99421	FALSE
	Positive - Negative	-0.339651	0.719976	8.53397	-0.471754	0.64893	0.519677	0.519677	0.92359	Bin.62.locus_01228	Bin.62	l-fucose:h+ symporter permease	0.872903	FALSE
	Positive - Native	0.231236	0.679291	10.9091	0.340409	0.740014	0.519677	0.519677	0.92359	Bin.62.locus_01228	Bin.62	l-fucose:h+ symporter permease	0.929815	FALSE
	Negative - Native	0.570888	0.529806	8.87122	1.07754	0.309666	0.519677	0.519677	0.92359	Bin.62.locus_01228	Bin.62	l-fucose:h+ symporter permease	0.786105	FALSE
	Positive - Negative	-1.20557	0.978126	8.71736	-1.23253	0.249958	0.110602	0.327556	0.633633	Bin.62.locus_01229	Bin.62	rhamnulokinase	0.62352	FALSE
	Positive - Native	-1.17924	0.884297	12.5695	-1.33353	0.206021	0.110602	0.327556	0.633633	Bin.62.locus_01229	Bin.62	rhamnulokinase	0.623795	FALSE
	Negative - Native	0.0263284	1.00738	13.9364	0.0261356	0.97952	0.110602	0.327556	0.633633	Bin.62.locus_01229	Bin.62	rhamnulokinase	1	FALSE
	Positive - Negative	-1.69072	0.796842	7.63911	-2.12177	0.0682564	0.580171	0.590678	0.0936613	Bin.62.locus_01230	Bin.62	class ii aldolase/adducin family protein	0.389906	FALSE
	Positive - Native	-1.96183	0.586919	6.1254	-3.34259	0.0150868	0.580171	0.590678	0.0936613	Bin.62.locus_01230	Bin.62	class ii aldolase/adducin family protein	0.228224	FALSE
	Negative - Native	-0.271115	0.665729	8.67892	-0.407245	0.693689	0.580171	0.590678	0.0936613	Bin.62.locus_01230	Bin.62	class ii aldolase/adducin family protein	0.95025	FALSE
	Positive - Negative	-0.148366	0.750149	9.48297	-0.197781	0.847391	0.215604	0.664212	0.42398	Bin.62.locus_01231	Bin.62	l-fucose isomerase	0.954014	FALSE
	Positive - Native	-0.985725	0.887237	13.2345	-1.11101	0.286343	0.215604	0.664212	0.42398	Bin.62.locus_01231	Bin.62	l-fucose isomerase	0.695791	FALSE
	Negative - Native	-0.837359	0.836591	12.9861	-1.00092	0.335153	0.215604	0.664212	0.42398	Bin.62.locus_01231	Bin.62	l-fucose isomerase	0.808402	FALSE
	Positive - Negative	0.832751	0.511994	5.77858	1.62649	0.156861	0.414612	0.778189	0.388036	Bin.62.locus_01232	Bin.62	plasmid pria4b orf3-like domain-containing protein	0.524483	FALSE
	Positive - Native	-1.26137	0.648621	10.3144	-1.94469	0.079569	0.414612	0.778189	0.388036	Bin.62.locus_01232	Bin.62	plasmid pria4b orf3-like domain-containing protein	0.43079	FALSE
	Negative - Native	-2.09412	0.590239	10.5135	-3.54792	0.00489419	0.414612	0.778189	0.388036	Bin.62.locus_01232	Bin.62	plasmid pria4b orf3-like domain-containing protein	0.413574	FALSE
	Positive - Negative	2.59711	1.35893	5.82205	1.91115	0.106025	0.287935	0.287935	0.686745	Bin.62.locus_01233	Bin.62	asnc family transcriptional regulator	0.465824	FALSE
	Positive - Native	1.27122	1.25528	6.38031	1.01269	0.348059	0.287935	0.287935	0.686745	Bin.62.locus_01233	Bin.62	asnc family transcriptional regulator	0.734685	FALSE
	Negative - Native	-1.32589	0.904027	6.72151	-1.46665	0.187635	0.287935	0.287935	0.686745	Bin.62.locus_01233	Bin.62	asnc family transcriptional regulator	0.702904	FALSE
	Positive - Negative	0.869249	0.994715	8.85401	0.873867	0.405269	0.238719	0.238719	0.569451	Bin.62.locus_01234	Bin.62	zinc abc transporter substrate-binding protein	0.736176	FALSE
	Positive - Native	-0.521135	0.894977	8.20732	-0.582289	0.576015	0.238719	0.238719	0.569451	Bin.62.locus_01234	Bin.62	zinc abc transporter substrate-binding protein	0.856253	FALSE
	Negative - Native	-1.39038	0.745313	7.89563	-1.8655	0.0995781	0.238719	0.238719	0.569451	Bin.62.locus_01234	Bin.62	zinc abc transporter substrate-binding protein	0.591413	FALSE
	Positive - Negative	1.80927	1.60331	5.35649	1.12846	0.307118	0.350588	0.350588	0.967297	Bin.62.locus_01235	Bin.62	metal abc transporter atp-binding protein	0.659942	FALSE
	Positive - Native	1.82998	1.70113	5.97719	1.07574	0.323534	0.350588	0.350588	0.967297	Bin.62.locus_01235	Bin.62	metal abc transporter atp-binding protein	0.725601	FALSE
	Negative - Native	0.0207171	1.43417	4.19262	0.0144453	0.989136	0.350588	0.350588	0.967297	Bin.62.locus_01235	Bin.62	metal abc transporter atp-binding protein	1	FALSE
	Positive - Negative	1.38492	1.40024	7.92242	0.989061	0.351874	0.594862	0.594862	0.248351	Bin.62.locus_01236	Bin.62	multidrug-efflux transporter	0.698871	FALSE
	Positive - Native	0.0985169	0.834804	5.20682	0.118012	0.910476	0.594862	0.594862	0.248351	Bin.62.locus_01236	Bin.62	multidrug-efflux transporter	0.979781	FALSE
	Negative - Native	-1.28641	1.50678	7.95085	-0.853744	0.418224	0.594862	0.594862	0.248351	Bin.62.locus_01236	Bin.62	multidrug-efflux transporter	0.847606	FALSE
	Positive - Negative	0.680758	0.360189	6.42559	1.89	0.104421	0.53326	0.827241	0.0722163	Bin.62.locus_01237	Bin.62	cysteine-s-conjugate beta-lyase	0.464582	FALSE
	Positive - Native	0.139391	0.439395	10.8325	0.317233	0.757097	0.53326	0.827241	0.0722163	Bin.62.locus_01237	Bin.62	cysteine-s-conjugate beta-lyase	0.933989	FALSE
	Negative - Native	-0.541368	0.397221	10.4151	-1.36289	0.201657	0.53326	0.827241	0.0722163	Bin.62.locus_01237	Bin.62	cysteine-s-conjugate beta-lyase	0.710424	FALSE
	Negative - Native	0.269319	11.2063	0.362366	0.0240328	0.988258	0.00312003	0.00312003	0.24576	Bin.62.locus_01238	Bin.62	dna polymerase subunit beta	1	FALSE
	Positive - Negative	3.12828	1.79875	7.62752	1.73914	0.122039	0.485949	0.766042	0.0282597	Bin.62.locus_01239	Bin.62	glycoside hydrolase family 92 protein	0.477463	FALSE
	Positive - Native	0.328669	0.906841	5.24011	0.362433	0.73119	0.485949	0.766042	0.0282597	Bin.62.locus_01239	Bin.62	glycoside hydrolase family 92 protein	0.925746	FALSE
	Negative - Native	-2.79961	2.1686	7.99686	-1.29098	0.232779	0.485949	0.766042	0.0282597	Bin.62.locus_01239	Bin.62	glycoside hydrolase family 92 protein	0.740506	FALSE
	Positive - Native	-0.797302	0.261591	1.03663	-3.04789	0.194688	0.197788	0.915582	0.805649	Bin.62.locus_01242	Bin.62	sgnh/gdsl hydrolase family protein	0.609338	FALSE
	Positive - Negative	-0.0102817	0.770497	9.59896	-0.0133442	0.989626	0.263977	0.410097	0.399079	Bin.62.locus_01243	Bin.62	porin	0.99842	FALSE
	Positive - Native	-0.772292	0.765339	11.8736	-1.00909	0.333056	0.263977	0.410097	0.399079	Bin.62.locus_01243	Bin.62	porin	0.727821	FALSE
	Negative - Native	-0.762011	0.720036	12.0394	-1.05829	0.310693	0.263977	0.410097	0.399079	Bin.62.locus_01243	Bin.62	porin	0.786105	FALSE
	Positive - Negative	-2.80833	1.04683	10.3993	-2.68269	0.0222713	0.184274	0.774315	0.707078	Bin.62.locus_01244	Bin.62	glutaminase	0.270463	FALSE
	Positive - Native	-2.43597	0.783399	9.45957	-3.10948	0.011811	0.184274	0.774315	0.707078	Bin.62.locus_01244	Bin.62	glutaminase	0.200268	FALSE
	Negative - Native	0.372368	0.937313	10.9317	0.397271	0.698814	0.184274	0.774315	0.707078	Bin.62.locus_01244	Bin.62	glutaminase	0.95025	FALSE
	Positive - Negative	-0.665126	0.694675	16.7973	-0.957464	0.351912	0.657986	0.882154	0.653682	Bin.62.locus_01245	Bin.62	nadp-specific glutamate dehydrogenase	0.698871	FALSE
	Positive - Native	-0.535399	0.685663	16.825	-0.780848	0.44574	0.657986	0.882154	0.653682	Bin.62.locus_01245	Bin.62	nadp-specific glutamate dehydrogenase	0.780893	FALSE
	Negative - Native	0.129727	0.299937	10.3377	0.432514	0.674252	0.657986	0.882154	0.653682	Bin.62.locus_01245	Bin.62	nadp-specific glutamate dehydrogenase	0.95025	FALSE
	Positive - Negative	0.529107	0.544256	6.4414	0.972165	0.366048	0.342478	0.67146	0.790994	Bin.62.locus_01246	Bin.62	ferritin	0.706924	FALSE
	Positive - Native	-1.05993	0.526629	8.59338	-2.01267	0.0764971	0.342478	0.67146	0.790994	Bin.62.locus_01246	Bin.62	ferritin	0.425624	FALSE
	Negative - Native	-1.58904	0.619282	10.0544	-2.56594	0.0279747	0.342478	0.67146	0.790994	Bin.62.locus_01246	Bin.62	ferritin	0.536506	FALSE
	Positive - Negative	-0.00329759	0.720055	11.3539	-0.00457963	0.996425	0.252316	0.252316	0.652557	Bin.62.locus_01247	Bin.62	duf2156 domain-containing protein	0.999058	FALSE
	Positive - Native	-0.540231	0.625349	11.5652	-0.863887	0.405211	0.252316	0.252316	0.652557	Bin.62.locus_01247	Bin.62	duf2156 domain-containing protein	0.756465	FALSE
	Negative - Native	-0.536933	0.507608	10.0824	-1.05777	0.314844	0.252316	0.252316	0.652557	Bin.62.locus_01247	Bin.62	duf2156 domain-containing protein	0.786105	FALSE
	Positive - Negative	0.143224	1.07101	4.22638	0.133727	0.899746	0.0689227	0.438459	0.464519	Bin.62.locus_01248	Bin.62	1%2c4-dihydroxy-2-naphthoate octaprenyltransferase	0.974886	FALSE
	Positive - Native	0.0686815	0.688249	4.62294	0.0997917	0.924691	0.0689227	0.438459	0.464519	Bin.62.locus_01248	Bin.62	1%2c4-dihydroxy-2-naphthoate octaprenyltransferase	0.983775	FALSE
	Negative - Native	-0.0745421	0.978374	6.22642	-0.0761897	0.941658	0.0689227	0.438459	0.464519	Bin.62.locus_01248	Bin.62	1%2c4-dihydroxy-2-naphthoate octaprenyltransferase	0.99421	FALSE
	Positive - Negative	-0.678904	0.690153	9.78872	-0.983701	0.348951	0.252448	0.541871	0.549638	Bin.62.locus_01249	Bin.62	atp-binding cassette domain-containing protein	0.697902	FALSE
	Positive - Native	0.158726	0.677654	12.1934	0.234229	0.818694	0.252448	0.541871	0.549638	Bin.62.locus_01249	Bin.62	atp-binding cassette domain-containing protein	0.959136	FALSE
	Negative - Native	0.83763	0.685284	12.8877	1.22231	0.243475	0.252448	0.541871	0.549638	Bin.62.locus_01249	Bin.62	atp-binding cassette domain-containing protein	0.743232	FALSE
	Positive - Negative	1.08798	0.448026	3.36049	2.42838	0.0842757	0.200565	0.811124	0.311886	Bin.62.locus_01250	Bin.62	dna replication/repair protein recf	0.424541	FALSE
	Positive - Native	0.267545	0.638149	5.2896	0.419251	0.691518	0.200565	0.811124	0.311886	Bin.62.locus_01250	Bin.62	dna replication/repair protein recf	0.910853	FALSE
	Negative - Native	-0.820431	0.504782	5.16548	-1.62532	0.163151	0.200565	0.811124	0.311886	Bin.62.locus_01250	Bin.62	dna replication/repair protein recf	0.671734	FALSE
	Positive - Native	-0.0074504	0.292297	1.99099e-11	-0.0254892	1	0.179888	0.999999	0.448238	Bin.62.locus_01251	Bin.62	duf721 domain-containing protein	1	FALSE
	Positive - Negative	0.76	0.329648	4.11686	2.30549	0.0805669	0.35334	0.876109	0.696278	Bin.62.locus_01252	Bin.62	acyl-coa thioesterase	0.420693	FALSE
	Positive - Native	0.338883	0.292826	4.05531	1.15729	0.310742	0.35334	0.876109	0.696278	Bin.62.locus_01252	Bin.62	acyl-coa thioesterase	0.719131	FALSE
	Negative - Native	-0.421117	0.308045	4.06859	-1.36706	0.24227	0.35334	0.876109	0.696278	Bin.62.locus_01252	Bin.62	acyl-coa thioesterase	0.741033	FALSE
	Positive - Negative	-0.366713	0.913869	7.77794	-0.401275	0.699016	0.348999	0.663136	0.429284	Bin.62.locus_01253	Bin.62	argininosuccinate synthase	0.892564	FALSE
	Positive - Native	-1.36412	0.638638	7.03203	-2.13598	0.0698712	0.348999	0.663136	0.429284	Bin.62.locus_01253	Bin.62	argininosuccinate synthase	0.415022	FALSE
	Negative - Native	-0.997404	0.759022	7.7956	-1.31406	0.226171	0.348999	0.663136	0.429284	Bin.62.locus_01253	Bin.62	argininosuccinate synthase	0.740506	FALSE
	Positive - Negative	1.73143	0.336481	5.23496	5.1457	0.00317691	0.651452	0.924723	0.88982	Bin.62.locus_01254	Bin.62	gnat family n-acetyltransferase	0.146138	FALSE
	Positive - Native	0.144803	0.30627	6.52834	0.472794	0.651756	0.651452	0.924723	0.88982	Bin.62.locus_01254	Bin.62	gnat family n-acetyltransferase	0.895231	FALSE
	Negative - Native	-1.58662	0.488907	7.35405	-3.24525	0.0132177	0.651452	0.924723	0.88982	Bin.62.locus_01254	Bin.62	gnat family n-acetyltransferase	0.475723	FALSE
	Positive - Negative	0.283414	1.02636	3.35525	0.276136	0.798594	0.341277	0.373817	0.164379	Bin.62.locus_01255	Bin.62	arginine repressor	0.930948	FALSE
	Positive - Native	-1.01402	1.66418	4.00449	-0.60932	0.575189	0.341277	0.373817	0.164379	Bin.62.locus_01255	Bin.62	arginine repressor	0.855851	FALSE
	Negative - Native	-1.29743	1.74231	4.15644	-0.744665	0.49638	0.341277	0.373817	0.164379	Bin.62.locus_01255	Bin.62	arginine repressor	0.874681	FALSE
	Positive - Negative	-0.621147	0.400939	8.97324	-1.54923	0.155836	0.554913	0.762079	0.12667	Bin.62.locus_01256	Bin.62	bifunctional metallophosphatase/5'-nucleotidase	0.52435	FALSE
	Positive - Native	-0.23073	0.471006	11.9255	-0.489866	0.633116	0.554913	0.762079	0.12667	Bin.62.locus_01256	Bin.62	bifunctional metallophosphatase/5'-nucleotidase	0.886478	FALSE
	Negative - Native	0.390417	0.494126	12.232	0.790115	0.444509	0.554913	0.762079	0.12667	Bin.62.locus_01256	Bin.62	bifunctional metallophosphatase/5'-nucleotidase	0.860457	FALSE
	Positive - Native	-0.352428	5.3172	2.43983	-0.0662807	0.952198	0.0964914	0.0964914	0.470914	Bin.62.locus_01257	Bin.62	duf1294 domain-containing protein	0.986565	FALSE
	Positive - Negative	0.682585	0.405497	6.58404	1.68333	0.138891	0.86635	0.86635	0.970245	Bin.62.locus_01258	Bin.62	carboxypeptidase regulatory-like domain-containing protein	0.497068	FALSE
	Positive - Native	1.95033	0.337704	7.27307	5.77526	0.000592147	0.86635	0.86635	0.970245	Bin.62.locus_01258	Bin.62	carboxypeptidase regulatory-like domain-containing protein	0.0717946	FALSE
	Negative - Native	1.26774	0.42901	8.58839	2.95505	0.0169179	0.86635	0.86635	0.970245	Bin.62.locus_01258	Bin.62	carboxypeptidase regulatory-like domain-containing protein	0.475723	FALSE
	Positive - Negative	-0.226659	0.793005	6.0505	-0.285823	0.784547	0.391154	0.391154	0.973153	Bin.62.locus_01259	Bin.62	conjugal transfer protein trai	0.926412	FALSE
	Positive - Native	-0.369626	0.922092	7.0131	-0.400856	0.700458	0.391154	0.391154	0.973153	Bin.62.locus_01259	Bin.62	conjugal transfer protein trai	0.912102	FALSE
	Negative - Native	-0.142967	1.18559	7.90942	-0.120588	0.907025	0.391154	0.391154	0.973153	Bin.62.locus_01259	Bin.62	conjugal transfer protein trai	0.991697	FALSE
	Positive - Negative	0.427174	0.834202	7.32597	0.512075	0.623671	0.694004	0.694004	0.753788	Bin.62.locus_01262	Bin.62	g domain-containing protein	0.858326	FALSE
	Positive - Native	0.0570027	0.607126	5.18357	0.0938894	0.928719	0.694004	0.694004	0.753788	Bin.62.locus_01262	Bin.62	g domain-containing protein	0.98405	FALSE
	Negative - Native	-0.370172	0.72162	7.52797	-0.512973	0.622678	0.694004	0.694004	0.753788	Bin.62.locus_01262	Bin.62	g domain-containing protein	0.935649	FALSE
	Positive - Negative	-0.510377	0.395745	8.4285	-1.28966	0.23143	0.383102	0.924746	0.23182	Bin.62.locus_01264	Bin.62	peptidase s8/s53 domain-containing protein	0.610874	FALSE
	Positive - Native	-0.125007	0.313287	8.21915	-0.399017	0.700048	0.383102	0.924746	0.23182	Bin.62.locus_01264	Bin.62	peptidase s8/s53 domain-containing protein	0.912102	FALSE
	Negative - Native	0.38537	0.353044	8.7842	1.09157	0.304057	0.383102	0.924746	0.23182	Bin.62.locus_01264	Bin.62	peptidase s8/s53 domain-containing protein	0.786105	FALSE
	Positive - Negative	1.84392	0.536708	5.69938	3.43561	0.0150488	0.768094	0.82698	0.447953	Bin.62.locus_01265	Bin.62	virulence factor	0.243022	FALSE
	Positive - Native	1.20774	0.582519	7.86875	2.07332	0.0724386	0.768094	0.82698	0.447953	Bin.62.locus_01265	Bin.62	virulence factor	0.415512	FALSE
	Negative - Native	-0.636173	0.620121	8.38631	-1.02588	0.333625	0.768094	0.82698	0.447953	Bin.62.locus_01265	Bin.62	virulence factor	0.807207	FALSE
	Positive - Negative	1.82153	0.942685	8.95989	1.93228	0.0855048	0.646127	0.646127	0.196545	Bin.62.locus_01266	Bin.62	virulence factor srfb	0.424541	FALSE
	Positive - Native	0.305049	0.699303	7.23465	0.436219	0.6754	0.646127	0.646127	0.196545	Bin.62.locus_01266	Bin.62	virulence factor srfb	0.904637	FALSE
	Negative - Native	-1.51648	0.791403	9.93225	-1.9162	0.0845371	0.646127	0.646127	0.196545	Bin.62.locus_01266	Bin.62	virulence factor srfb	0.591413	FALSE
	Positive - Negative	0.515837	2.94454	4.966	0.175184	0.867854	0.0283492	0.0283492	0.0486566	Bin.62.locus_01268	Bin.62	curli production assembly/transport component csgg	0.96513	FALSE
	Positive - Native	-0.403411	2.61151	4.41513	-0.154474	0.884044	0.0283492	0.0283492	0.0486566	Bin.62.locus_01268	Bin.62	curli production assembly/transport component csgg	0.973534	FALSE
	Negative - Native	-0.919248	3.8677	4.4053	-0.237673	0.822785	0.0283492	0.0283492	0.0486566	Bin.62.locus_01268	Bin.62	curli production assembly/transport component csgg	0.979881	FALSE
	Positive - Negative	0.268796	0.369005	8.91646	0.728433	0.485039	0.661298	0.832535	0.0325889	Bin.62.locus_01270	Bin.62	3-phosphoserine/phosphohydroxythreonine transaminase	0.79567	FALSE
	Positive - Native	-0.279543	0.451683	9.91288	-0.618893	0.549944	0.661298	0.832535	0.0325889	Bin.62.locus_01270	Bin.62	3-phosphoserine/phosphohydroxythreonine transaminase	0.840739	FALSE
	Negative - Native	-0.548339	0.330665	9.08904	-1.65829	0.131303	0.661298	0.832535	0.0325889	Bin.62.locus_01270	Bin.62	3-phosphoserine/phosphohydroxythreonine transaminase	0.635379	FALSE
	Positive - Negative	-0.669175	0.609859	12.2026	-1.09726	0.293708	0.476315	0.476315	0.0820857	Bin.62.locus_01271	Bin.62	3-phosphoglycerate dehydrogenase	0.652781	FALSE
	Positive - Native	-1.40647	0.617512	13.8132	-2.27765	0.0391983	0.476315	0.476315	0.0820857	Bin.62.locus_01271	Bin.62	3-phosphoglycerate dehydrogenase	0.33706	FALSE
	Negative - Native	-0.737299	0.494871	10.2794	-1.48988	0.166285	0.476315	0.476315	0.0820857	Bin.62.locus_01271	Bin.62	3-phosphoglycerate dehydrogenase	0.6786	FALSE
	Positive - Negative	1.15598	1.06568	2.945	1.08473	0.358762	0.146328	0.638507	0.402229	Bin.62.locus_01272	Bin.62	flavodoxin family protein	0.706192	FALSE
	Positive - Native	-0.295015	1.0231	3.36293	-0.288354	0.789951	0.146328	0.638507	0.402229	Bin.62.locus_01272	Bin.62	flavodoxin family protein	0.9484	FALSE
	Negative - Native	-1.451	1.04618	3.00248	-1.38695	0.259474	0.146328	0.638507	0.402229	Bin.62.locus_01272	Bin.62	flavodoxin family protein	0.764633	FALSE
	Positive - Negative	1.58229	0.338807	6.74766	4.67016	0.00252054	0.62423	0.868177	0.185393	Bin.62.locus_01273	Bin.62	mfs transporter	0.136649	FALSE
	Positive - Native	0.85495	0.392041	6.34077	2.18077	0.0695647	0.62423	0.868177	0.185393	Bin.62.locus_01273	Bin.62	mfs transporter	0.415022	FALSE
	Negative - Native	-0.727336	0.438694	7.12503	-1.65796	0.140539	0.62423	0.868177	0.185393	Bin.62.locus_01273	Bin.62	mfs transporter	0.648233	FALSE
	Positive - Negative	0.37712	0.480317	7.03125	0.785147	0.458002	0.651122	0.947165	0.956657	Bin.62.locus_01274	Bin.62	aminotransferase class v-fold plp-dependent enzyme	0.771639	FALSE
	Positive - Native	0.796571	0.562242	7.4556	1.41678	0.196949	0.651122	0.947165	0.956657	Bin.62.locus_01274	Bin.62	aminotransferase class v-fold plp-dependent enzyme	0.612687	FALSE
	Negative - Native	0.419451	0.289569	6.672	1.44854	0.19278	0.651122	0.947165	0.956657	Bin.62.locus_01274	Bin.62	aminotransferase class v-fold plp-dependent enzyme	0.702904	FALSE
	Positive - Negative	-1.40109	0.508147	5.19587	-2.75724	0.038355	0.499978	0.932729	0.989546	Bin.62.locus_01275	Bin.62	mbl fold metallo-hydrolase	0.325267	FALSE
	Positive - Native	-1.77319	0.59124	5.21343	-2.99911	0.0285941	0.499978	0.932729	0.989546	Bin.62.locus_01275	Bin.62	mbl fold metallo-hydrolase	0.288983	FALSE
	Negative - Native	-0.372105	0.389952	5.29584	-0.954232	0.381465	0.499978	0.932729	0.989546	Bin.62.locus_01275	Bin.62	mbl fold metallo-hydrolase	0.82559	FALSE
	Positive - Negative	0.625312	0.581454	12.568	1.07543	0.302395	0.0292527	0.884103	0.745713	Bin.62.locus_01276	Bin.62	crp/fnr family transcriptional regulator	0.659942	FALSE
	Positive - Native	0.657902	0.51011	12.0545	1.28973	0.221341	0.0292527	0.884103	0.745713	Bin.62.locus_01276	Bin.62	crp/fnr family transcriptional regulator	0.637844	FALSE
	Negative - Native	0.0325898	0.263252	9.52899	0.123797	0.904048	0.0292527	0.884103	0.745713	Bin.62.locus_01276	Bin.62	crp/fnr family transcriptional regulator	0.991697	FALSE
	Positive - Negative	-2.60462	1.53065	12.5883	-1.70164	0.113373	0.290932	0.634907	0.317948	Bin.62.locus_01277	Bin.62	doxx family protein	0.470573	FALSE
	Positive - Native	-2.21275	1.58883	12.6322	-1.39269	0.187741	0.290932	0.634907	0.317948	Bin.62.locus_01277	Bin.62	doxx family protein	0.605183	FALSE
	Negative - Native	0.39187	0.478984	7.285	0.818128	0.439221	0.290932	0.634907	0.317948	Bin.62.locus_01277	Bin.62	doxx family protein	0.860457	FALSE
	Positive - Negative	-1.23314	0.734613	4.26763	-1.67862	0.164031	0.390532	0.775224	0.437338	Bin.62.locus_01278	Bin.62	multidrug efflux smr transporter	0.534901	FALSE
	Positive - Native	-2.06598	0.818049	4.29924	-2.5255	0.0607058	0.390532	0.775224	0.437338	Bin.62.locus_01278	Bin.62	multidrug efflux smr transporter	0.391376	FALSE
	Negative - Native	-0.832848	0.508165	4.02264	-1.63893	0.176169	0.390532	0.775224	0.437338	Bin.62.locus_01278	Bin.62	multidrug efflux smr transporter	0.690218	FALSE
	Positive - Negative	1.85388	0.964184	7.73529	1.92274	0.0919797	0.288469	0.339166	0.193029	Bin.62.locus_01281	Bin.62	nadph-dependent glutamate synthase	0.440458	FALSE
	Positive - Native	0.522297	0.798046	7.78203	0.654469	0.531671	0.288469	0.339166	0.193029	Bin.62.locus_01281	Bin.62	nadph-dependent glutamate synthase	0.836205	FALSE
	Negative - Native	-1.33158	0.928363	8.07596	-1.43433	0.189042	0.288469	0.339166	0.193029	Bin.62.locus_01281	Bin.62	nadph-dependent glutamate synthase	0.702904	FALSE
	Positive - Negative	0.5705	0.928417	3.70288	0.614487	0.574629	0.105264	0.285548	0.789969	Bin.62.locus_01282	Bin.62	sulfide/dihydroorotate dehydrogenase-like fad/nad-binding protein	0.835523	FALSE
	Positive - Native	-0.0963964	1.2102	4.81854	-0.0796533	0.939715	0.105264	0.285548	0.789969	Bin.62.locus_01282	Bin.62	sulfide/dihydroorotate dehydrogenase-like fad/nad-binding protein	0.985953	FALSE
	Negative - Native	-0.666897	1.37229	4.42706	-0.485975	0.650071	0.105264	0.285548	0.789969	Bin.62.locus_01282	Bin.62	sulfide/dihydroorotate dehydrogenase-like fad/nad-binding protein	0.935649	FALSE
	Positive - Negative	1.42928	1.00547	9.10281	1.42151	0.188511	0.254262	0.277292	0.281139	Bin.62.locus_01283	Bin.62	aminopeptidase	0.572035	FALSE
	Positive - Native	-0.265244	0.872876	9.46467	-0.303874	0.767799	0.254262	0.277292	0.281139	Bin.62.locus_01283	Bin.62	aminopeptidase	0.936062	FALSE
	Negative - Native	-1.69453	0.846627	7.83336	-2.0015	0.0810883	0.254262	0.277292	0.281139	Bin.62.locus_01283	Bin.62	aminopeptidase	0.591413	FALSE
	Positive - Negative	0.0466572	1.11416	9.81936	0.0418764	0.967436	0.490487	0.490487	0.539084	Bin.62.locus_01284	Bin.62	cbm6 domain-containing protein	0.994189	FALSE
	Positive - Native	-0.0128239	0.828983	8.95128	-0.0154695	0.987997	0.490487	0.490487	0.539084	Bin.62.locus_01284	Bin.62	cbm6 domain-containing protein	0.998349	FALSE
	Negative - Native	-0.0594811	1.10071	10.36	-0.0540391	0.957932	0.490487	0.490487	0.539084	Bin.62.locus_01284	Bin.62	cbm6 domain-containing protein	0.99421	FALSE
	Positive - Negative	-0.703686	1.8119	5.31514	-0.38837	0.712815	0.452482	0.452482	0.27244	Bin.62.locus_01285	Bin.62	phosphoesterase	0.895382	FALSE
	Positive - Native	0.110031	0.948335	4.65231	0.116026	0.912472	0.452482	0.452482	0.27244	Bin.62.locus_01285	Bin.62	phosphoesterase	0.979781	FALSE
	Negative - Native	0.813717	1.33261	5.58936	0.610618	0.565435	0.452482	0.452482	0.27244	Bin.62.locus_01285	Bin.62	phosphoesterase	0.90181	FALSE
	Positive - Negative	1.6954	1.88138	6.63383	0.901148	0.399043	0.266643	0.266643	0.702218	Bin.62.locus_01286	Bin.62	nerd domain-containing protein	0.734239	FALSE
	Positive - Native	1.45218	1.46288	6.34363	0.992685	0.357207	0.266643	0.266643	0.702218	Bin.62.locus_01286	Bin.62	nerd domain-containing protein	0.736642	FALSE
	Negative - Native	-0.243222	2.00694	4.30777	-0.12119	0.908985	0.266643	0.266643	0.702218	Bin.62.locus_01286	Bin.62	nerd domain-containing protein	0.991697	FALSE
	Positive - Negative	0.458985	0.891858	6.69546	0.514639	0.623351	0.403656	0.720951	0.0424322	Bin.62.locus_01287	Bin.62	atpase aaa-type core domain-containing protein	0.858326	FALSE
	Positive - Native	0.0405406	0.766902	6.49286	0.0528629	0.95943	0.403656	0.720951	0.0424322	Bin.62.locus_01287	Bin.62	atpase aaa-type core domain-containing protein	0.987687	FALSE
	Negative - Native	-0.418444	0.95759	7.04909	-0.436976	0.675202	0.403656	0.720951	0.0424322	Bin.62.locus_01287	Bin.62	atpase aaa-type core domain-containing protein	0.95025	FALSE
	Positive - Negative	0.242989	0.599885	6.12826	0.405058	0.699196	0.435392	0.435392	0.80704	Bin.62.locus_01288	Bin.62	prephenate dehydratase	0.892564	FALSE
	Positive - Native	-0.851558	0.648397	8.83541	-1.31333	0.222153	0.435392	0.435392	0.80704	Bin.62.locus_01288	Bin.62	prephenate dehydratase	0.637844	FALSE
	Negative - Native	-1.09455	0.614907	8.39485	-1.78002	0.111182	0.435392	0.435392	0.80704	Bin.62.locus_01288	Bin.62	prephenate dehydratase	0.601378	FALSE
	Positive - Negative	0.767294	0.709454	8.90789	1.08153	0.307871	0.148607	0.605074	0.447404	Bin.62.locus_01289	Bin.62	aminotransferase	0.659942	FALSE
	Positive - Native	-0.778639	0.763547	10.2711	-1.01977	0.331259	0.148607	0.605074	0.447404	Bin.62.locus_01289	Bin.62	aminotransferase	0.727821	FALSE
	Negative - Native	-1.54593	0.770477	10.9796	-2.00646	0.0700718	0.148607	0.605074	0.447404	Bin.62.locus_01289	Bin.62	aminotransferase	0.58011	FALSE
	Positive - Negative	0.0072913	0.626134	8.16651	0.011645	0.990988	0.229754	0.229754	0.615236	Bin.62.locus_01290	Bin.62	3-deoxy-7-phosphoheptulonate synthase	0.99842	FALSE
	Positive - Native	-0.694569	0.840657	8.77344	-0.826222	0.430573	0.229754	0.229754	0.615236	Bin.62.locus_01290	Bin.62	3-deoxy-7-phosphoheptulonate synthase	0.773637	FALSE
	Negative - Native	-0.70186	0.696414	7.24967	-1.00782	0.345988	0.229754	0.229754	0.615236	Bin.62.locus_01290	Bin.62	3-deoxy-7-phosphoheptulonate synthase	0.816577	FALSE
	Positive - Negative	0.402539	1.35473	5.0179	0.297136	0.77827	0.159494	0.261201	0.652922	Bin.62.locus_01291	Bin.62	prephenate dehydrogenase	0.923701	FALSE
	Positive - Native	-0.574891	0.946323	4.32854	-0.6075	0.573958	0.159494	0.261201	0.652922	Bin.62.locus_01291	Bin.62	prephenate dehydrogenase	0.854842	FALSE
	Negative - Native	-0.97743	1.16043	6.4522	-0.842298	0.429732	0.159494	0.261201	0.652922	Bin.62.locus_01291	Bin.62	prephenate dehydrogenase	0.854543	FALSE
	Positive - Negative	-0.638009	0.398861	10.4711	-1.59958	0.139402	0.449856	0.799287	0.110535	Bin.62.locus_01292	Bin.62	ompa-like domain-containing protein	0.497068	FALSE
	Positive - Native	-1.41274	0.385747	9.62169	-3.66235	0.00466196	0.449856	0.799287	0.110535	Bin.62.locus_01292	Bin.62	ompa-like domain-containing protein	0.137834	FALSE
	Negative - Native	-0.774733	0.371971	10.8945	-2.08278	0.0616442	0.449856	0.799287	0.110535	Bin.62.locus_01292	Bin.62	ompa-like domain-containing protein	0.575947	FALSE
	Positive - Negative	2.05046	1.17414	8.2869	1.74636	0.117586	0.473281	0.473281	0.175586	Bin.62.locus_01293	Bin.62	eama domain-containing protein	0.470965	FALSE
	Positive - Native	0.577092	1.12096	8.84259	0.514819	0.6193	0.473281	0.473281	0.175586	Bin.62.locus_01293	Bin.62	eama domain-containing protein	0.879665	FALSE
	Negative - Native	-1.47337	0.889575	8.33257	-1.65627	0.13475	0.473281	0.473281	0.175586	Bin.62.locus_01293	Bin.62	eama domain-containing protein	0.642985	FALSE
	Positive - Negative	0.745353	1.73883	7.37487	0.428651	0.680421	0.510589	0.510589	0.651295	Bin.62.locus_01294	Bin.62	heat repeat domain-containing protein	0.88768	FALSE
	Positive - Native	-1.39995	1.3933	7.61813	-1.00477	0.345849	0.510589	0.510589	0.651295	Bin.62.locus_01294	Bin.62	heat repeat domain-containing protein	0.733029	FALSE
	Negative - Native	-2.1453	1.10515	6.9461	-1.94118	0.093694	0.510589	0.510589	0.651295	Bin.62.locus_01294	Bin.62	heat repeat domain-containing protein	0.591413	FALSE
	Positive - Negative	0.562053	0.557911	10.631	1.00742	0.336111	0.438631	0.668652	0.939474	Bin.62.locus_01295	Bin.62	peptidoglycan glycosyltransferase	0.682758	FALSE
	Positive - Native	0.643588	0.522768	13.3624	1.23111	0.239509	0.438631	0.668652	0.939474	Bin.62.locus_01295	Bin.62	peptidoglycan glycosyltransferase	0.649455	FALSE
	Negative - Native	0.0815343	0.677543	12.9443	0.120338	0.906063	0.438631	0.668652	0.939474	Bin.62.locus_01295	Bin.62	peptidoglycan glycosyltransferase	0.991697	FALSE
	Positive - Negative	-1.29919	0.72075	10.8403	-1.80255	0.099297	0.495178	0.682553	0.492561	Bin.62.locus_01296	Bin.62	nad(p)/fad-dependent oxidoreductase	0.457492	FALSE
	Positive - Native	-0.536349	0.556171	10.0635	-0.964359	0.357467	0.495178	0.682553	0.492561	Bin.62.locus_01296	Bin.62	nad(p)/fad-dependent oxidoreductase	0.736642	FALSE
	Negative - Native	0.762841	0.827323	12.9373	0.92206	0.373373	0.495178	0.682553	0.492561	Bin.62.locus_01296	Bin.62	nad(p)/fad-dependent oxidoreductase	0.822581	FALSE
	Positive - Negative	-1.54396	0.746947	11.5104	-2.06703	0.0619835	0.584093	0.63594	0.914096	Bin.62.locus_01297	Bin.62	ompa-like domain-containing protein	0.373108	FALSE
	Positive - Native	-2.03457	0.665909	12.705	-3.05533	0.00941973	0.584093	0.63594	0.914096	Bin.62.locus_01297	Bin.62	ompa-like domain-containing protein	0.191099	FALSE
	Negative - Native	-0.490608	0.752596	14.1053	-0.651888	0.524954	0.584093	0.63594	0.914096	Bin.62.locus_01297	Bin.62	ompa-like domain-containing protein	0.889119	FALSE
	Positive - Negative	0.487472	0.649593	12.3447	0.750427	0.467061	0.0869697	0.194592	0.763576	Bin.62.locus_01298	Bin.62	cleaved adhesin domain-containing protein	0.779119	FALSE
	Positive - Native	0.182255	0.630161	12.1186	0.28922	0.777301	0.0869697	0.194592	0.763576	Bin.62.locus_01298	Bin.62	cleaved adhesin domain-containing protein	0.939949	FALSE
	Negative - Native	-0.305217	0.705515	14.5297	-0.432616	0.671646	0.0869697	0.194592	0.763576	Bin.62.locus_01298	Bin.62	cleaved adhesin domain-containing protein	0.949171	FALSE
	Positive - Negative	0.850433	0.789698	8.71998	1.07691	0.31041	0.21737	0.674146	0.0442691	Bin.62.locus_01299	Bin.62	translation elongation factor ts	0.659942	FALSE
	Positive - Native	-0.865574	0.59215	8.28375	-1.46175	0.180682	0.21737	0.674146	0.0442691	Bin.62.locus_01299	Bin.62	translation elongation factor ts	0.594953	FALSE
	Negative - Native	-1.71601	0.581285	9.35672	-2.95209	0.0155157	0.21737	0.674146	0.0442691	Bin.62.locus_01299	Bin.62	translation elongation factor ts	0.475723	FALSE
	Positive - Negative	-0.116436	0.89688	11.9914	-0.129823	0.898859	0.144117	0.144117	0.628663	Bin.62.locus_01303	Bin.62	redox-regulated atpase ychf	0.974886	FALSE
	Positive - Native	-0.285433	0.939672	12.4422	-0.303758	0.766332	0.144117	0.144117	0.628663	Bin.62.locus_01303	Bin.62	redox-regulated atpase ychf	0.936062	FALSE
	Negative - Native	-0.168997	0.721839	9.38323	-0.234121	0.81992	0.144117	0.144117	0.628663	Bin.62.locus_01303	Bin.62	redox-regulated atpase ychf	0.978912	FALSE
	Positive - Negative	-0.624657	0.615124	10.6396	-1.0155	0.332405	0.509151	0.517813	0.479292	Bin.62.locus_01304	Bin.62	glycine--trna ligase	0.68188	FALSE
	Positive - Native	-1.33003	0.621193	12.8978	-2.14109	0.0519528	0.509151	0.517813	0.479292	Bin.62.locus_01304	Bin.62	glycine--trna ligase	0.383556	FALSE
	Negative - Native	-0.705371	0.523053	10.9271	-1.34857	0.204762	0.509151	0.517813	0.479292	Bin.62.locus_01304	Bin.62	glycine--trna ligase	0.714382	FALSE
	Positive - Negative	-0.971114	0.727655	12.843	-1.33458	0.205193	0.250768	0.328783	0.152356	Bin.62.locus_01305	Bin.62	lema family protein	0.587703	FALSE
	Positive - Native	-1.4978	0.722289	11.5768	-2.07369	0.0611287	0.250768	0.328783	0.152356	Bin.62.locus_01305	Bin.62	lema family protein	0.391376	FALSE
	Negative - Native	-0.526691	0.787992	14.7933	-0.668397	0.514175	0.250768	0.328783	0.152356	Bin.62.locus_01305	Bin.62	lema family protein	0.882967	FALSE
	Positive - Negative	0.858329	0.661791	7.64041	1.29698	0.232431	0.254023	0.411398	0.0498923	Bin.62.locus_01306	Bin.62	peptidyl-prolyl cis-trans isomerase	0.610874	FALSE
	Positive - Native	-0.0230029	0.716415	8.35942	-0.0321084	0.975139	0.254023	0.411398	0.0498923	Bin.62.locus_01306	Bin.62	peptidyl-prolyl cis-trans isomerase	0.994158	FALSE
	Negative - Native	-0.881332	0.542781	7.15342	-1.62373	0.147543	0.254023	0.411398	0.0498923	Bin.62.locus_01306	Bin.62	peptidyl-prolyl cis-trans isomerase	0.653068	FALSE
	Positive - Negative	-1.23364	0.302296	9.459	-4.08089	0.00248223	0.649415	0.885768	0.517097	Bin.62.locus_01307	Bin.62	class ii fructose-bisphosphate aldolase	0.136649	FALSE
	Positive - Native	-1.756	0.309799	10.1299	-5.66818	0.000197428	0.649415	0.885768	0.517097	Bin.62.locus_01307	Bin.62	class ii fructose-bisphosphate aldolase	0.0698538	FALSE
	Negative - Native	-0.52236	0.277352	10.2325	-1.88338	0.0883559	0.649415	0.885768	0.517097	Bin.62.locus_01307	Bin.62	class ii fructose-bisphosphate aldolase	0.591413	FALSE
	Positive - Negative	-0.0324558	0.554976	6.80212	-0.0584814	0.955046	0.15009	0.637651	0.0115385	Bin.62.locus_01308	Bin.62	tigr01212 family radical sam protein	0.992678	FALSE
	Positive - Native	0.132226	0.527347	5.70241	0.250739	0.810805	0.15009	0.637651	0.0115385	Bin.62.locus_01308	Bin.62	tigr01212 family radical sam protein	0.959136	FALSE
	Negative - Native	0.164682	0.753215	6.50447	0.218639	0.833632	0.15009	0.637651	0.0115385	Bin.62.locus_01308	Bin.62	tigr01212 family radical sam protein	0.985602	FALSE
	Positive - Negative	0.702941	0.722444	4.75952	0.973005	0.377367	0.144453	0.641941	0.251393	Bin.62.locus_01309	Bin.62	chorismate synthase	0.717712	FALSE
	Positive - Native	-0.693805	0.754816	4.83272	-0.91917	0.401557	0.144453	0.641941	0.251393	Bin.62.locus_01309	Bin.62	chorismate synthase	0.756465	FALSE
	Negative - Native	-1.39675	0.833836	5.10526	-1.67509	0.153561	0.144453	0.641941	0.251393	Bin.62.locus_01309	Bin.62	chorismate synthase	0.658456	FALSE
	Positive - Negative	1.07227	1.94505	4.97482	0.551279	0.605286	0.514109	0.514109	0.149325	Bin.62.locus_01310	Bin.62	cys-trna(pro) deacylase	0.853333	FALSE
	Positive - Native	2.5271	1.25343	3.04778	2.01615	0.13573	0.514109	0.514109	0.149325	Bin.62.locus_01310	Bin.62	cys-trna(pro) deacylase	0.529748	FALSE
	Negative - Native	1.45484	2.19838	4.78905	0.661778	0.538618	0.514109	0.514109	0.149325	Bin.62.locus_01310	Bin.62	cys-trna(pro) deacylase	0.891801	FALSE
	Positive - Negative	0.343281	0.232215	6.10823	1.47829	0.188952	0.333281	0.928921	0.74431	Bin.62.locus_01311	Bin.62	ompa-like domain-containing protein	0.572035	FALSE
	Positive - Native	-0.670514	0.317131	7.31237	-2.11431	0.0706468	0.333281	0.928921	0.74431	Bin.62.locus_01311	Bin.62	ompa-like domain-containing protein	0.415022	FALSE
	Negative - Native	-1.01379	0.313026	7.5357	-3.23869	0.0129045	0.333281	0.928921	0.74431	Bin.62.locus_01311	Bin.62	ompa-like domain-containing protein	0.475723	FALSE
	Positive - Negative	0.132267	0.753636	9.16897	0.175505	0.864498	0.362505	0.531587	0.60931	Bin.62.locus_01313	Bin.62	collagen-like protein	0.963515	FALSE
	Positive - Native	-1.4913	0.745203	11.045	-2.00119	0.070554	0.362505	0.531587	0.60931	Bin.62.locus_01313	Bin.62	collagen-like protein	0.415022	FALSE
	Negative - Native	-1.62356	0.903057	11.6362	-1.79785	0.0981741	0.362505	0.531587	0.60931	Bin.62.locus_01313	Bin.62	collagen-like protein	0.591413	FALSE
	Positive - Negative	0.537508	0.784153	2.9416	0.685463	0.543165	0.0678159	0.718619	0.535634	Bin.62.locus_01314	Bin.62	tigr03905 family tscpd domain-containing protein	0.822823	FALSE
	Positive - Native	-0.63924	1.48831	5.65856	-0.429508	0.683424	0.0678159	0.718619	0.535634	Bin.62.locus_01314	Bin.62	tigr03905 family tscpd domain-containing protein	0.908236	FALSE
	Negative - Native	-1.17675	1.66024	6.80763	-0.708782	0.502002	0.0678159	0.718619	0.535634	Bin.62.locus_01314	Bin.62	tigr03905 family tscpd domain-containing protein	0.879629	FALSE
	Positive - Negative	-1.44896	0.509978	10.1027	-2.84122	0.0173457	0.806993	0.866725	0.737797	Bin.62.locus_01315	Bin.62	cysteine desulfurase	0.255638	FALSE
	Positive - Native	-0.539859	0.38418	11.045	-1.40522	0.187453	0.806993	0.866725	0.737797	Bin.62.locus_01315	Bin.62	cysteine desulfurase	0.605183	FALSE
	Negative - Native	0.9091	0.587232	13.734	1.54811	0.144324	0.806993	0.866725	0.737797	Bin.62.locus_01315	Bin.62	cysteine desulfurase	0.651132	FALSE
	Positive - Negative	-1.44047	1.11952	9.7122	-1.28668	0.228026	0.245529	0.352331	0.0255785	Bin.62.locus_01316	Bin.62	trna(ile)-lysidine synthase	0.610874	FALSE
	Positive - Native	-1.42774	0.949098	11.2628	-1.50431	0.160018	0.245529	0.352331	0.0255785	Bin.62.locus_01316	Bin.62	trna(ile)-lysidine synthase	0.568273	FALSE
	Negative - Native	0.0127304	1.25124	12.8737	0.0101743	0.992038	0.245529	0.352331	0.0255785	Bin.62.locus_01316	Bin.62	trna(ile)-lysidine synthase	1	FALSE
	Positive - Negative	-1.69217	0.595878	6.90071	-2.83979	0.0254333	0.385614	0.793955	0.690156	Bin.62.locus_01317	Bin.62	nucleoside deaminase	0.279701	FALSE
	Positive - Native	-2.48737	0.521435	6.56752	-4.77023	0.00242253	0.385614	0.793955	0.690156	Bin.62.locus_01317	Bin.62	nucleoside deaminase	0.101026	FALSE
	Negative - Native	-0.795197	0.474498	6.24141	-1.67587	0.142863	0.385614	0.793955	0.690156	Bin.62.locus_01317	Bin.62	nucleoside deaminase	0.651003	FALSE
	Positive - Negative	-0.14249	0.520124	8.60487	-0.273954	0.790582	0.203277	0.732672	0.128361	Bin.62.locus_01318	Bin.62	glycosyltransferase family 2 protein	0.926412	FALSE
	Positive - Native	-1.09157	0.478717	9.3169	-2.2802	0.0475991	0.203277	0.732672	0.128361	Bin.62.locus_01318	Bin.62	glycosyltransferase family 2 protein	0.369072	FALSE
	Negative - Native	-0.94908	0.515793	10.5128	-1.84004	0.0941365	0.203277	0.732672	0.128361	Bin.62.locus_01318	Bin.62	glycosyltransferase family 2 protein	0.591413	FALSE
	Positive - Negative	0.0631966	0.921265	9.99092	0.0685976	0.946663	0.156204	0.332258	0.91794	Bin.62.locus_01319	Bin.62	rna methyltransferase	0.991023	FALSE
	Positive - Native	-0.0788772	0.74588	9.86545	-0.10575	0.9179	0.156204	0.332258	0.91794	Bin.62.locus_01319	Bin.62	rna methyltransferase	0.982022	FALSE
	Negative - Native	-0.142074	0.883863	11.7125	-0.160742	0.875036	0.156204	0.332258	0.91794	Bin.62.locus_01319	Bin.62	rna methyltransferase	0.988485	FALSE
	Positive - Native	-0.578136	0.912793	3.56777	-0.63337	0.564797	0.112327	0.112327	0.675628	Bin.62.locus_01320	Bin.62	duf4491 domain-containing protein	0.850227	FALSE
	Positive - Negative	0.513402	0.956407	9.2865	0.536803	0.604025	0.135702	0.215124	0.422955	Bin.62.locus_01321	Bin.62	n-acetylmuramidase family protein	0.852939	FALSE
	Positive - Native	-0.842382	0.903417	10.0904	-0.93244	0.372883	0.135702	0.215124	0.422955	Bin.62.locus_01321	Bin.62	n-acetylmuramidase family protein	0.746229	FALSE
	Negative - Native	-1.35578	0.864849	10.9484	-1.56766	0.14539	0.135702	0.215124	0.422955	Bin.62.locus_01321	Bin.62	n-acetylmuramidase family protein	0.651132	FALSE
	Positive - Negative	-0.114951	0.433148	7.30693	-0.265386	0.798044	0.462862	0.847941	0.641426	Bin.62.locus_01322	Bin.62	aminoacyl-histidine dipeptidase	0.930948	FALSE
	Positive - Native	0.034788	0.493221	8.68512	0.0705322	0.945367	0.462862	0.847941	0.641426	Bin.62.locus_01322	Bin.62	aminoacyl-histidine dipeptidase	0.985953	FALSE
	Negative - Native	0.149739	0.445465	8.82054	0.336142	0.744622	0.462862	0.847941	0.641426	Bin.62.locus_01322	Bin.62	aminoacyl-histidine dipeptidase	0.958848	FALSE
	Positive - Negative	0.333724	0.97579	5.76353	0.342004	0.744472	0.435633	0.510791	0.223727	Bin.62.locus_01324	Bin.62	omph family outer membrane protein	0.908779	FALSE
	Positive - Native	1.04461	1.20921	6.60157	0.863875	0.417935	0.435633	0.510791	0.223727	Bin.62.locus_01324	Bin.62	omph family outer membrane protein	0.764069	FALSE
	Negative - Native	0.710882	1.31079	7.19932	0.542332	0.603964	0.435633	0.510791	0.223727	Bin.62.locus_01324	Bin.62	omph family outer membrane protein	0.931882	FALSE
	Positive - Negative	-0.287019	0.623951	12.5929	-0.460002	0.653356	0.567154	0.567154	0.19541	Bin.62.locus_01326	Bin.62	spi protease inhibitor domain-containing protein	0.874325	FALSE
	Positive - Native	-0.564503	0.607219	14.7926	-0.929653	0.367474	0.567154	0.567154	0.19541	Bin.62.locus_01326	Bin.62	spi protease inhibitor domain-containing protein	0.74411	FALSE
	Negative - Native	-0.277485	0.633348	15.637	-0.438124	0.667289	0.567154	0.567154	0.19541	Bin.62.locus_01326	Bin.62	spi protease inhibitor domain-containing protein	0.946436	FALSE
	Positive - Negative	0.905981	1.23406	4.12567	0.734148	0.502404	0.371556	0.371556	0.695136	Bin.62.locus_01327	Bin.62	duf4199 domain-containing protein	0.807633	FALSE
	Positive - Native	-0.465017	1.11465	4.49348	-0.417184	0.695716	0.371556	0.371556	0.695136	Bin.62.locus_01327	Bin.62	duf4199 domain-containing protein	0.910853	FALSE
	Negative - Native	-1.371	1.38607	4.5937	-0.989122	0.371799	0.371556	0.371556	0.695136	Bin.62.locus_01327	Bin.62	duf4199 domain-containing protein	0.822581	FALSE
	Positive - Negative	-0.0563311	1.14394	7.20617	-0.0492432	0.962063	0.213441	0.213441	0.185654	Bin.62.locus_01328	Bin.62	glycosyltransferase	0.993212	FALSE
	Positive - Native	-0.499393	1.02779	7.42442	-0.485888	0.64106	0.213441	0.213441	0.185654	Bin.62.locus_01328	Bin.62	glycosyltransferase	0.889574	FALSE
	Negative - Native	-0.443062	1.04704	8.08337	-0.423156	0.683215	0.213441	0.213441	0.185654	Bin.62.locus_01328	Bin.62	glycosyltransferase	0.95025	FALSE
	Negative - Native	-1.53175	0.944326	1.06643	-1.62205	0.340261	0.149378	0.86722	0.124414	Bin.62.locus_01329	Bin.62	lipoprotein	0.815686	FALSE
	Positive - Negative	1.25535	1.42271	5.33035	0.882365	0.415593	0.144973	0.144973	0.833171	Bin.62.locus_01330	Bin.62	outer membrane protein beta-barrel domain-containing protein	0.746591	FALSE
	Positive - Native	0.363197	0.996595	4.52401	0.364438	0.731937	0.144973	0.144973	0.833171	Bin.62.locus_01330	Bin.62	outer membrane protein beta-barrel domain-containing protein	0.925746	FALSE
	Negative - Native	-0.892156	1.67314	5.96648	-0.533222	0.613148	0.144973	0.144973	0.833171	Bin.62.locus_01330	Bin.62	outer membrane protein beta-barrel domain-containing protein	0.935649	FALSE
	Positive - Negative	-0.795335	1.93116	6.80872	-0.411844	0.693109	0.249447	0.273026	0.44456	Bin.62.locus_01331	Bin.62	sdr family nad(p)-dependent oxidoreductase	0.892177	FALSE
	Positive - Native	0.796774	1.12593	5.20638	0.707656	0.509574	0.249447	0.273026	0.44456	Bin.62.locus_01331	Bin.62	sdr family nad(p)-dependent oxidoreductase	0.826405	FALSE
	Negative - Native	1.59211	2.02426	6.48156	0.786513	0.45935	0.249447	0.273026	0.44456	Bin.62.locus_01331	Bin.62	sdr family nad(p)-dependent oxidoreductase	0.861523	FALSE
	Positive - Negative	-0.40112	0.78388	9.46588	-0.511711	0.620577	0.181291	0.744468	0.732954	Bin.62.locus_01332	Bin.62	ribose 5-phosphate isomerase b	0.856708	FALSE
	Positive - Native	-1.23783	0.475718	6.59151	-2.60202	0.0372462	0.181291	0.744468	0.732954	Bin.62.locus_01332	Bin.62	ribose 5-phosphate isomerase b	0.330875	FALSE
	Negative - Native	-0.836708	0.610376	10.9521	-1.37081	0.197873	0.181291	0.744468	0.732954	Bin.62.locus_01332	Bin.62	ribose 5-phosphate isomerase b	0.710354	FALSE
	Positive - Negative	-1.93527	1.11366	7.68657	-1.73776	0.121989	0.443949	0.443949	0.829444	Bin.62.locus_01333	Bin.62	duf2795 domain-containing protein	0.477463	FALSE
	Positive - Native	-2.72187	1.2257	10.0544	-2.22068	0.0504974	0.443949	0.443949	0.829444	Bin.62.locus_01333	Bin.62	duf2795 domain-containing protein	0.378717	FALSE
	Negative - Native	-0.786604	0.844188	9.4777	-0.931788	0.374573	0.443949	0.443949	0.829444	Bin.62.locus_01333	Bin.62	duf2795 domain-containing protein	0.822581	FALSE
	Positive - Negative	-1.52203	0.804263	11.8832	-1.89245	0.0830392	0.402329	0.428688	0.11378	Bin.62.locus_01334	Bin.62	pyruvate:ferredoxin (flavodoxin) oxidoreductase	0.424468	FALSE
	Positive - Native	-2.7415	0.878321	15.4523	-3.12129	0.00680459	0.402329	0.428688	0.11378	Bin.62.locus_01334	Bin.62	pyruvate:ferredoxin (flavodoxin) oxidoreductase	0.166659	FALSE
	Negative - Native	-1.21947	0.815866	13.6851	-1.4947	0.157692	0.402329	0.428688	0.11378	Bin.62.locus_01334	Bin.62	pyruvate:ferredoxin (flavodoxin) oxidoreductase	0.664348	FALSE
	Positive - Negative	-0.710991	0.639166	5.85507	-1.11237	0.309552	0.648581	0.648581	0.242682	Bin.62.locus_01335	Bin.62	ion transporter	0.659942	FALSE
	Positive - Native	-0.683507	0.670203	7.1061	-1.01985	0.341258	0.648581	0.648581	0.242682	Bin.62.locus_01335	Bin.62	ion transporter	0.730002	FALSE
	Negative - Native	0.0274845	0.769123	7.98572	0.0357348	0.972371	0.648581	0.648581	0.242682	Bin.62.locus_01335	Bin.62	ion transporter	0.998932	FALSE
	Positive - Negative	0.58503	0.494118	9.09986	1.18399	0.266422	0.564082	0.83712	0.826362	Bin.62.locus_01336	Bin.62	tetratricopeptide repeat protein	0.631883	FALSE
	Positive - Native	-1.04044	0.430363	9.48487	-2.41758	0.037454	0.564082	0.83712	0.826362	Bin.62.locus_01336	Bin.62	tetratricopeptide repeat protein	0.330875	FALSE
	Negative - Native	-1.62547	0.588362	9.8977	-2.7627	0.0202181	0.564082	0.83712	0.826362	Bin.62.locus_01336	Bin.62	tetratricopeptide repeat protein	0.486167	FALSE
	Positive - Negative	0.06951	0.864538	8.5082	0.0804014	0.937777	0.379022	0.507083	0.171888	Bin.62.locus_01337	Bin.62	alpha/beta hydrolase	0.990325	FALSE
	Positive - Native	-1.14537	0.6577	7.69041	-1.74147	0.121291	0.379022	0.507083	0.171888	Bin.62.locus_01337	Bin.62	alpha/beta hydrolase	0.501749	FALSE
	Negative - Native	-1.21488	0.701315	11.2669	-1.73228	0.110475	0.379022	0.507083	0.171888	Bin.62.locus_01337	Bin.62	alpha/beta hydrolase	0.601378	FALSE
	Positive - Negative	-0.163833	0.833916	6.99707	-0.196462	0.849833	0.719084	0.719084	0.256357	Bin.62.locus_01338	Bin.62	acyltransferase	0.95559	FALSE
	Positive - Native	0.660355	0.631851	6.4232	1.04511	0.333699	0.719084	0.719084	0.256357	Bin.62.locus_01338	Bin.62	acyltransferase	0.727821	FALSE
	Negative - Native	0.824188	0.900627	5.57752	0.915128	0.397962	0.719084	0.719084	0.256357	Bin.62.locus_01338	Bin.62	acyltransferase	0.831201	FALSE
	Positive - Negative	2.56341	0.776136	10.863	3.30278	0.00715784	0.518673	0.733278	0.255105	Bin.62.locus_01339	Bin.62	insulinase family protein	0.207523	FALSE
	Positive - Native	0.184493	0.66843	7.9887	0.276009	0.789547	0.518673	0.733278	0.255105	Bin.62.locus_01339	Bin.62	insulinase family protein	0.9484	FALSE
	Negative - Native	-2.37891	0.975627	11.5627	-2.43834	0.0319432	0.518673	0.733278	0.255105	Bin.62.locus_01339	Bin.62	insulinase family protein	0.536506	FALSE
	Positive - Negative	3.06256	1.03383	7.86335	2.96234	0.0184321	0.542489	0.542489	0.41653	Bin.62.locus_01340	Bin.62	duf6850 domain-containing protein	0.264078	FALSE
	Positive - Native	0.0770893	0.861105	7.81134	0.0895237	0.930918	0.542489	0.542489	0.41653	Bin.62.locus_01340	Bin.62	duf6850 domain-containing protein	0.984515	FALSE
	Negative - Native	-2.98547	0.901114	9.77317	-3.31309	0.00808265	0.542489	0.542489	0.41653	Bin.62.locus_01340	Bin.62	duf6850 domain-containing protein	0.435627	FALSE
	Positive - Negative	1.53232	0.841686	6.16975	1.82053	0.117178	0.301242	0.540095	0.57573	Bin.62.locus_01341	Bin.62	duf4876 domain-containing protein	0.470573	FALSE
	Positive - Native	-0.253776	0.716719	6.59682	-0.35408	0.734325	0.301242	0.540095	0.57573	Bin.62.locus_01341	Bin.62	duf4876 domain-containing protein	0.92722	FALSE
	Negative - Native	-1.78609	0.961477	8.53017	-1.85766	0.0979877	0.301242	0.540095	0.57573	Bin.62.locus_01341	Bin.62	duf4876 domain-containing protein	0.591413	FALSE
	Positive - Negative	-0.226813	0.346088	5.3662	-0.655362	0.539291	0.4094	0.901653	0.58018	Bin.62.locus_01342	Bin.62	pega domain-containing protein	0.819463	FALSE
	Positive - Native	-0.379803	0.274923	5.27213	-1.38149	0.222811	0.4094	0.901653	0.58018	Bin.62.locus_01342	Bin.62	pega domain-containing protein	0.637844	FALSE
	Negative - Native	-0.15299	0.401036	5.63667	-0.381487	0.716805	0.4094	0.901653	0.58018	Bin.62.locus_01342	Bin.62	pega domain-containing protein	0.95025	FALSE
	Negative - Native	1.76646	1.15232	1.80112	1.53297	0.278022	0.805595	0.867113	0.738399	Bin.62.locus_01343	Bin.62	duf308 domain-containing protein	0.764633	FALSE
	Positive - Negative	-1.30255	0.537623	10.3416	-2.42279	0.0351416	0.285912	0.815645	0.919275	Bin.62.locus_01344	Bin.62	glucose-6-phosphate isomerase	0.310475	FALSE
	Positive - Native	-1.52258	0.718488	13.1957	-2.11915	0.0535996	0.285912	0.815645	0.919275	Bin.62.locus_01344	Bin.62	glucose-6-phosphate isomerase	0.388616	FALSE
	Negative - Native	-0.220035	0.647937	12.4361	-0.339594	0.739829	0.285912	0.815645	0.919275	Bin.62.locus_01344	Bin.62	glucose-6-phosphate isomerase	0.958848	FALSE
	Positive - Native	-0.230248	1.85277	2.46336	-0.124273	0.910522	0.0194328	0.0194328	0.869991	Bin.62.locus_01345	Bin.62	riboflavin synthase	0.979781	FALSE
	Positive - Negative	1.41039	2.88597	5.88957	0.488706	0.642712	0.162504	0.162504	0.934957	Bin.62.locus_01346	Bin.62	yebc/pmpr family dna-binding transcriptional regulator	0.868778	FALSE
	Positive - Native	1.61648	1.71194	4.15414	0.94424	0.396659	0.162504	0.162504	0.934957	Bin.62.locus_01346	Bin.62	yebc/pmpr family dna-binding transcriptional regulator	0.754679	FALSE
	Negative - Native	0.206089	3.56715	5.99923	0.0577742	0.955805	0.162504	0.162504	0.934957	Bin.62.locus_01346	Bin.62	yebc/pmpr family dna-binding transcriptional regulator	0.99421	FALSE
	Positive - Negative	0.521947	0.418531	7.68528	1.24709	0.249026	0.671175	0.875987	0.198604	Bin.62.locus_01347	Bin.62	phenylalanine--trna ligase subunit beta	0.62352	FALSE
	Positive - Native	0.336528	0.429924	8.92519	0.782761	0.454035	0.671175	0.875987	0.198604	Bin.62.locus_01347	Bin.62	phenylalanine--trna ligase subunit beta	0.788936	FALSE
	Negative - Native	-0.185419	0.472461	9.77906	-0.392453	0.703141	0.671175	0.875987	0.198604	Bin.62.locus_01347	Bin.62	phenylalanine--trna ligase subunit beta	0.95025	FALSE
	Positive - Negative	-0.790056	0.973966	7.98271	-0.811174	0.440779	0.438414	0.438414	0.389259	Bin.62.locus_01350	Bin.62	beta-galactosidase	0.765844	FALSE
	Positive - Native	-0.282612	0.746576	6.93939	-0.378544	0.716342	0.438414	0.438414	0.389259	Bin.62.locus_01350	Bin.62	beta-galactosidase	0.921841	FALSE
	Negative - Native	0.507444	1.0141	9.44086	0.500388	0.628259	0.438414	0.438414	0.389259	Bin.62.locus_01350	Bin.62	beta-galactosidase	0.935649	FALSE
	Positive - Negative	0.223841	1.25731	4.66308	0.178032	0.86617	0.470137	0.470137	0.171377	Bin.62.locus_01351	Bin.62	transcriptional regulator	0.963964	FALSE
	Positive - Native	1.79265	1.69866	5.99613	1.05533	0.33193	0.470137	0.470137	0.171377	Bin.62.locus_01351	Bin.62	transcriptional regulator	0.727821	FALSE
	Negative - Native	1.5688	1.89909	5.98067	0.826083	0.440459	0.470137	0.470137	0.171377	Bin.62.locus_01351	Bin.62	transcriptional regulator	0.860457	FALSE
	Positive - Negative	1.79233	0.638335	5.31568	2.80781	0.0351815	0.536048	0.536048	0.0581615	Bin.62.locus_01352	Bin.62	inositol-1-monophosphatase	0.310475	FALSE
	Positive - Native	0.967885	0.62702	6.06099	1.54363	0.173132	0.536048	0.536048	0.0581615	Bin.62.locus_01352	Bin.62	inositol-1-monophosphatase	0.582011	FALSE
	Negative - Native	-0.82444	0.545919	5.37836	-1.51019	0.187333	0.536048	0.536048	0.0581615	Bin.62.locus_01352	Bin.62	inositol-1-monophosphatase	0.702904	FALSE
	Positive - Negative	3.35852	0.894663	7.24754	3.75395	0.00669227	0.740817	0.740817	0.604738	Bin.62.locus_01353	Bin.62	class a beta-lactamase	0.207324	FALSE
	Positive - Native	0.551093	0.656231	6.03214	0.839785	0.433045	0.740817	0.740817	0.604738	Bin.62.locus_01353	Bin.62	class a beta-lactamase	0.774263	FALSE
	Negative - Native	-2.80743	0.793013	7.95262	-3.5402	0.00769094	0.740817	0.740817	0.604738	Bin.62.locus_01353	Bin.62	class a beta-lactamase	0.435627	FALSE
	Positive - Negative	0.599911	0.481319	5.48523	1.24639	0.263207	0.273736	0.835358	0.888876	Bin.62.locus_01354	Bin.62	tonb-dependent receptor	0.629209	FALSE
	Positive - Native	0.650331	0.578211	6.91986	1.12473	0.298198	0.273736	0.835358	0.888876	Bin.62.locus_01354	Bin.62	tonb-dependent receptor	0.713592	FALSE
	Negative - Native	0.0504203	0.475167	6.18227	0.106111	0.918854	0.273736	0.835358	0.888876	Bin.62.locus_01354	Bin.62	tonb-dependent receptor	0.991697	FALSE
	Positive - Negative	-0.415963	1.29054	3.1007	-0.322318	0.767727	0.396209	0.396209	0.401595	Bin.62.locus_01355	Bin.62	glpgli family protein	0.919228	FALSE
	Positive - Native	-0.0787617	0.85015	2.84837	-0.0926445	0.932314	0.396209	0.396209	0.401595	Bin.62.locus_01355	Bin.62	glpgli family protein	0.984773	FALSE
	Negative - Native	0.337202	1.50137	2.97691	0.224595	0.836826	0.396209	0.396209	0.401595	Bin.62.locus_01355	Bin.62	glpgli family protein	0.986028	FALSE
	Positive - Negative	0.909213	0.937401	2.15352	0.96993	0.428084	0.309127	0.739705	0.462095	Bin.62.locus_01356	Bin.62	lipoprotein	0.759149	FALSE
	Positive - Native	0.425439	1.03371	2.56318	0.411565	0.7126	0.309127	0.739705	0.462095	Bin.62.locus_01356	Bin.62	lipoprotein	0.918605	FALSE
	Negative - Native	-0.483774	1.28636	2.59396	-0.376079	0.735465	0.309127	0.739705	0.462095	Bin.62.locus_01356	Bin.62	lipoprotein	0.95635	FALSE
	Positive - Negative	-0.981169	1.26068	6.94235	-0.778282	0.462099	0.455937	0.481829	0.536485	Bin.62.locus_01357	Bin.62	sagb/thcox family dehydrogenase	0.773391	FALSE
	Positive - Native	-1.09092	1.05092	5.13758	-1.03806	0.345607	0.455937	0.481829	0.536485	Bin.62.locus_01357	Bin.62	sagb/thcox family dehydrogenase	0.733029	FALSE
	Negative - Native	-0.109755	1.17333	6.97121	-0.093541	0.928105	0.455937	0.481829	0.536485	Bin.62.locus_01357	Bin.62	sagb/thcox family dehydrogenase	0.991697	FALSE
	Positive - Negative	-1.5516	0.555325	11.3242	-2.79403	0.0170313	0.48737	0.740163	0.734003	Bin.62.locus_01358	Bin.62	trigger factor ribosome-binding bacterial domain-containing protein	0.255638	FALSE
	Positive - Native	-1.3737	0.553146	11.2407	-2.48343	0.0299719	0.48737	0.740163	0.734003	Bin.62.locus_01358	Bin.62	trigger factor ribosome-binding bacterial domain-containing protein	0.294565	FALSE
	Negative - Native	0.177899	0.635995	14.4045	0.279718	0.78367	0.48737	0.740163	0.734003	Bin.62.locus_01358	Bin.62	trigger factor ribosome-binding bacterial domain-containing protein	0.969152	FALSE
	Positive - Negative	-1.0928	0.933001	9.14374	-1.17128	0.271105	0.583269	0.583269	0.185525	Bin.62.locus_01360	Bin.62	beta-glucosidase bglx	0.63607	FALSE
	Positive - Native	-0.0143246	0.763375	10.7651	-0.0187648	0.985372	0.583269	0.583269	0.185525	Bin.62.locus_01360	Bin.62	beta-glucosidase bglx	0.998349	FALSE
	Negative - Native	1.07848	0.992888	12.5077	1.0862	0.297881	0.583269	0.583269	0.185525	Bin.62.locus_01360	Bin.62	beta-glucosidase bglx	0.781244	FALSE
	Positive - Negative	1.56571	0.911098	6.23188	1.71848	0.134665	0.59382	0.604938	0.680133	Bin.62.locus_01361	Bin.62	glycosyl hydrolase	0.491398	FALSE
	Positive - Native	0.526066	0.876978	6.97727	0.599862	0.56756	0.59382	0.604938	0.680133	Bin.62.locus_01361	Bin.62	glycosyl hydrolase	0.850689	FALSE
	Negative - Native	-1.03964	1.04942	8.33101	-0.990678	0.349741	0.59382	0.604938	0.680133	Bin.62.locus_01361	Bin.62	glycosyl hydrolase	0.816577	FALSE
	Positive - Negative	-0.399982	1.17641	9.6752	-0.340003	0.74112	0.219026	0.219026	0.91667	Bin.62.locus_01363	Bin.62	duf6377 domain-containing protein	0.908779	FALSE
	Positive - Native	-0.314381	1.13299	11.4416	-0.27748	0.786361	0.219026	0.219026	0.91667	Bin.62.locus_01363	Bin.62	duf6377 domain-containing protein	0.946455	FALSE
	Negative - Native	0.0856003	1.4226	11.9738	0.0601719	0.953011	0.219026	0.219026	0.91667	Bin.62.locus_01363	Bin.62	duf6377 domain-containing protein	0.99421	FALSE
	Positive - Negative	-0.766702	0.595234	4.51061	-1.28807	0.259834	0.192625	0.602955	0.28277	Bin.62.locus_01364	Bin.62	8-amino-7-oxononanoate synthase	0.624095	FALSE
	Positive - Native	-1.02258	0.624216	5.09358	-1.63818	0.161236	0.192625	0.602955	0.28277	Bin.62.locus_01364	Bin.62	8-amino-7-oxononanoate synthase	0.568273	FALSE
	Negative - Native	-0.255876	0.60878	4.85487	-0.420309	0.692212	0.192625	0.602955	0.28277	Bin.62.locus_01364	Bin.62	8-amino-7-oxononanoate synthase	0.95025	FALSE
	Positive - Negative	1.08656	0.911678	7.4657	1.19183	0.269833	0.138481	0.195113	0.962007	Bin.62.locus_01365	Bin.62	adenosylmethionine--8-amino-7-oxononanoate transaminase	0.636036	FALSE
	Positive - Native	1.05858	1.17731	8.96083	0.899147	0.392095	0.138481	0.195113	0.962007	Bin.62.locus_01365	Bin.62	adenosylmethionine--8-amino-7-oxononanoate transaminase	0.751223	FALSE
	Negative - Native	-0.0279862	1.1432	8.93514	-0.0244806	0.981007	0.138481	0.195113	0.962007	Bin.62.locus_01365	Bin.62	adenosylmethionine--8-amino-7-oxononanoate transaminase	1	FALSE
	Positive - Negative	-0.23235	0.463946	7.82782	-0.500813	0.630278	0.449485	0.659492	0.475442	Bin.62.locus_01367	Bin.62	aspartokinase	0.861317	FALSE
	Positive - Native	-0.767926	0.509305	9.79839	-1.50779	0.163153	0.449485	0.659492	0.475442	Bin.62.locus_01367	Bin.62	aspartokinase	0.568273	FALSE
	Negative - Native	-0.535576	0.476418	9.79791	-1.12417	0.287727	0.449485	0.659492	0.475442	Bin.62.locus_01367	Bin.62	aspartokinase	0.774041	FALSE
	Positive - Negative	-0.981984	0.898917	9.50442	-1.09241	0.301569	0.544775	0.544775	0.192755	Bin.62.locus_01368	Bin.62	diaminopimelate decarboxylase	0.659628	FALSE
	Positive - Native	-1.31179	0.826406	10.3207	-1.58734	0.142571	0.544775	0.544775	0.192755	Bin.62.locus_01368	Bin.62	diaminopimelate decarboxylase	0.534738	FALSE
	Negative - Native	-0.329804	0.655139	10.2075	-0.503411	0.625361	0.544775	0.544775	0.192755	Bin.62.locus_01368	Bin.62	diaminopimelate decarboxylase	0.935649	FALSE
	Positive - Negative	-1.32575	0.473213	7.02988	-2.80159	0.0263486	0.726776	0.726776	0.903746	Bin.62.locus_01369	Bin.62	dabb family protein	0.279701	FALSE
	Positive - Native	-1.16831	0.44373	8.45651	-2.63293	0.0286642	0.726776	0.726776	0.903746	Bin.62.locus_01369	Bin.62	dabb family protein	0.288983	FALSE
	Negative - Native	0.157435	0.417868	8.99491	0.376758	0.715088	0.726776	0.726776	0.903746	Bin.62.locus_01369	Bin.62	dabb family protein	0.95025	FALSE
	Positive - Native	0.271993	3.89199	1.4922	0.0698853	0.952476	0.0683077	0.0683077	0.979143	Bin.62.locus_01370	Bin.62	abc transporter atp-binding protein	0.986565	FALSE
	Positive - Negative	2.9718	1.22129	4.63054	2.43333	0.0631245	0.611598	0.611598	0.943179	Bin.62.locus_01374	Bin.62	glycoside hydrolase family 97 protein	0.373108	FALSE
	Positive - Native	0.498236	1.17666	5.75122	0.423432	0.687356	0.611598	0.611598	0.943179	Bin.62.locus_01374	Bin.62	glycoside hydrolase family 97 protein	0.909597	FALSE
	Negative - Native	-2.47356	1.17592	5.45421	-2.10351	0.0847225	0.611598	0.611598	0.943179	Bin.62.locus_01374	Bin.62	glycoside hydrolase family 97 protein	0.591413	FALSE
	Positive - Negative	0.10336	1.03665	7.60574	0.0997059	0.923155	0.27177	0.366053	0.586475	Bin.62.locus_01375	Bin.62	alanine dehydrogenase	0.987634	FALSE
	Positive - Native	0.83971	0.968467	9.14224	0.86705	0.408095	0.27177	0.366053	0.586475	Bin.62.locus_01375	Bin.62	alanine dehydrogenase	0.75684	FALSE
	Negative - Native	0.73635	0.929821	9.0578	0.791926	0.448645	0.27177	0.366053	0.586475	Bin.62.locus_01375	Bin.62	alanine dehydrogenase	0.860457	FALSE
	Positive - Negative	0.380709	1.23567	7.91807	0.3081	0.765955	0.288067	0.288067	0.120764	Bin.62.locus_01376	Bin.62	site-specific dna-methyltransferase	0.91842	FALSE
	Positive - Native	-0.733976	1.09398	8.99063	-0.670921	0.519134	0.288067	0.288067	0.120764	Bin.62.locus_01376	Bin.62	site-specific dna-methyltransferase	0.830916	FALSE
	Negative - Native	-1.11469	1.32264	9.92924	-0.842773	0.419194	0.288067	0.288067	0.120764	Bin.62.locus_01376	Bin.62	site-specific dna-methyltransferase	0.847606	FALSE
	Positive - Negative	-0.267935	0.882344	7.06074	-0.303662	0.770138	0.31534	0.454499	0.9743	Bin.62.locus_01377	Bin.62	dead/deah box helicase family protein	0.920517	FALSE
	Positive - Native	-1.07666	1.02664	11.4455	-1.04872	0.315949	0.31534	0.454499	0.9743	Bin.62.locus_01377	Bin.62	dead/deah box helicase family protein	0.720103	FALSE
	Negative - Native	-0.808721	1.04728	11.2882	-0.77221	0.455854	0.31534	0.454499	0.9743	Bin.62.locus_01377	Bin.62	dead/deah box helicase family protein	0.861523	FALSE
	Positive - Negative	-1.1619	0.516565	9.06064	-2.24928	0.0508734	0.633943	0.641062	0.0927274	Bin.62.locus_01378	Bin.62	duf4292 domain-containing protein	0.361358	FALSE
	Positive - Native	-1.13195	0.615891	11.2158	-1.83791	0.0926894	0.633943	0.641062	0.0927274	Bin.62.locus_01378	Bin.62	duf4292 domain-containing protein	0.458541	FALSE
	Negative - Native	0.0299494	0.564865	11.7875	0.0530204	0.958604	0.633943	0.641062	0.0927274	Bin.62.locus_01378	Bin.62	duf4292 domain-containing protein	0.99421	FALSE
	Positive - Negative	1.13281	0.426291	6.16984	2.65736	0.0366663	0.331624	0.877089	0.612051	Bin.62.locus_01379	Bin.62	tetratricopeptide repeat protein	0.316247	FALSE
	Positive - Native	1.1945	0.537995	8.25186	2.22028	0.0561601	0.331624	0.877089	0.612051	Bin.62.locus_01379	Bin.62	tetratricopeptide repeat protein	0.391376	FALSE
	Negative - Native	0.0616896	0.489323	8.34229	0.126071	0.902661	0.331624	0.877089	0.612051	Bin.62.locus_01379	Bin.62	tetratricopeptide repeat protein	0.991697	FALSE
	Positive - Negative	1.31256	0.805918	7.48036	1.62865	0.144654	0.32467	0.393915	0.278326	Bin.62.locus_01380	Bin.62	dutp diphosphatase	0.503635	FALSE
	Positive - Native	-0.279989	0.791332	9.21802	-0.35382	0.731432	0.32467	0.393915	0.278326	Bin.62.locus_01380	Bin.62	dutp diphosphatase	0.925746	FALSE
	Negative - Native	-1.59255	0.718671	8.65079	-2.21597	0.055085	0.32467	0.393915	0.278326	Bin.62.locus_01380	Bin.62	dutp diphosphatase	0.575947	FALSE
	Positive - Negative	-1.39274	0.555762	6.50094	-2.506	0.0431574	0.628062	0.919185	0.0575835	Bin.62.locus_01381	Bin.62	tonb-dependent receptor	0.335158	FALSE
	Positive - Native	0.487259	0.433623	6.06185	1.12369	0.303664	0.628062	0.919185	0.0575835	Bin.62.locus_01381	Bin.62	tonb-dependent receptor	0.719131	FALSE
	Negative - Native	1.88	0.741749	7.46168	2.53455	0.0369971	0.628062	0.919185	0.0575835	Bin.62.locus_01381	Bin.62	tonb-dependent receptor	0.543887	FALSE
	Positive - Negative	0.995463	0.614898	8.16902	1.61891	0.143346	0.381746	0.381746	0.123118	Bin.62.locus_01382	Bin.62	lipoyl synthase	0.502539	FALSE
	Positive - Native	-0.291689	0.609148	10.9037	-0.478847	0.641506	0.381746	0.381746	0.123118	Bin.62.locus_01382	Bin.62	lipoyl synthase	0.889574	FALSE
	Negative - Native	-1.28715	0.55956	9.22871	-2.30029	0.046294	0.381746	0.381746	0.123118	Bin.62.locus_01382	Bin.62	lipoyl synthase	0.556784	FALSE
	Positive - Negative	0.486159	1.50315	6.55519	0.323427	0.756443	0.188164	0.188164	0.41091	Bin.62.locus_01383	Bin.62	lipoyl(octanoyl) transferase lipb	0.914497	FALSE
	Positive - Native	-0.340226	1.10758	4.93805	-0.307179	0.771239	0.188164	0.188164	0.41091	Bin.62.locus_01383	Bin.62	lipoyl(octanoyl) transferase lipb	0.937439	FALSE
	Negative - Native	-0.826384	1.23766	5.79497	-0.667697	0.530003	0.188164	0.188164	0.41091	Bin.62.locus_01383	Bin.62	lipoyl(octanoyl) transferase lipb	0.88979	FALSE
	Positive - Negative	-0.180862	0.725536	10.1316	-0.249281	0.808124	0.304694	0.738197	0.438793	Bin.62.locus_01384	Bin.62	calcium-translocating p-type atpase%2c pmca-type	0.934546	FALSE
	Positive - Native	-0.500354	0.576055	9.92157	-0.868588	0.405593	0.304694	0.738197	0.438793	Bin.62.locus_01384	Bin.62	calcium-translocating p-type atpase%2c pmca-type	0.756465	FALSE
	Negative - Native	-0.319492	0.763335	13.4968	-0.418547	0.682131	0.304694	0.738197	0.438793	Bin.62.locus_01384	Bin.62	calcium-translocating p-type atpase%2c pmca-type	0.95025	FALSE
	Positive - Negative	-1.07441	0.806535	10.2904	-1.33213	0.211568	0.261188	0.327837	0.507617	Bin.62.locus_01385	Bin.62	glycerophosphoryl diester phosphodiesterase membrane domain-containing protein	0.593643	FALSE
	Positive - Native	-1.5803	0.884926	13.1796	-1.78579	0.0971494	0.261188	0.327837	0.507617	Bin.62.locus_01385	Bin.62	glycerophosphoryl diester phosphodiesterase membrane domain-containing protein	0.464091	FALSE
	Negative - Native	-0.50589	0.739503	13.0058	-0.684094	0.505923	0.261188	0.327837	0.507617	Bin.62.locus_01385	Bin.62	glycerophosphoryl diester phosphodiesterase membrane domain-containing protein	0.880865	FALSE
	Positive - Negative	0.251231	0.919293	8.98606	0.273287	0.790809	0.456193	0.456193	0.986774	Bin.62.locus_01387	Bin.62	glutamine amidotransferase	0.926412	FALSE
	Positive - Native	0.317816	0.933204	8.82432	0.340564	0.741399	0.456193	0.456193	0.986774	Bin.62.locus_01387	Bin.62	glutamine amidotransferase	0.929815	FALSE
	Negative - Native	0.0665843	0.705847	6.78956	0.0943326	0.927568	0.456193	0.456193	0.986774	Bin.62.locus_01387	Bin.62	glutamine amidotransferase	0.991697	FALSE
	Positive - Native	-0.657768	0.383512	1.28798	-1.71512	0.291922	0.988214	0.988214	0.78327	Bin.62.locus_01388	Bin.62	duf4303 domain-containing protein	0.703981	FALSE
	Positive - Negative	1.19393	0.531521	5.84363	2.24625	0.0669578	0.337526	0.705497	0.713754	Bin.62.locus_01389	Bin.62	aminodeoxychorismate synthase component i	0.386471	FALSE
	Positive - Native	0.129268	0.609869	7.7063	0.211961	0.837636	0.337526	0.705497	0.713754	Bin.62.locus_01389	Bin.62	aminodeoxychorismate synthase component i	0.960364	FALSE
	Negative - Native	-1.06466	0.752367	8.3697	-1.41508	0.193156	0.337526	0.705497	0.713754	Bin.62.locus_01389	Bin.62	aminodeoxychorismate synthase component i	0.702904	FALSE
	Positive - Negative	1.40182	0.902146	6.24696	1.55387	0.169267	0.642593	0.642593	0.344264	Bin.62.locus_01390	Bin.62	4-amino-4-deoxychorismate lyase	0.53843	FALSE
	Positive - Native	1.09484	0.858645	6.74331	1.27508	0.244451	0.642593	0.642593	0.344264	Bin.62.locus_01390	Bin.62	4-amino-4-deoxychorismate lyase	0.652948	FALSE
	Negative - Native	-0.306976	1.12138	8.00569	-0.273749	0.791208	0.642593	0.642593	0.344264	Bin.62.locus_01390	Bin.62	4-amino-4-deoxychorismate lyase	0.971365	FALSE
	Positive - Negative	0.182866	1.02146	9.25916	0.179024	0.861775	0.584258	0.596034	0.190705	Bin.62.locus_01391	Bin.62	alpha-galactosidase	0.962216	FALSE
	Positive - Native	-0.167258	0.882735	8.33064	-0.189477	0.854255	0.584258	0.596034	0.190705	Bin.62.locus_01391	Bin.62	alpha-galactosidase	0.967779	FALSE
	Negative - Native	-0.350124	1.48689	9.99966	-0.235473	0.818594	0.584258	0.596034	0.190705	Bin.62.locus_01391	Bin.62	alpha-galactosidase	0.978912	FALSE
	Positive - Negative	2.19262	2.24601	4.70887	0.976227	0.376398	0.329259	0.329259	0.525213	Bin.62.locus_01392	Bin.62	arac family transcriptional regulator	0.717712	FALSE
	Positive - Native	1.25887	1.14565	3.85197	1.09882	0.335732	0.329259	0.329259	0.525213	Bin.62.locus_01392	Bin.62	arac family transcriptional regulator	0.727821	FALSE
	Negative - Native	-0.933744	2.50106	4.38731	-0.373339	0.726244	0.329259	0.329259	0.525213	Bin.62.locus_01392	Bin.62	arac family transcriptional regulator	0.954684	FALSE
	Positive - Negative	0.40834	0.92351	9.51871	0.442161	0.668249	0.352837	0.352837	0.62244	Bin.62.locus_01393	Bin.62	beta-mannosidase	0.880463	FALSE
	Positive - Native	-0.497134	0.749937	8.57977	-0.662901	0.524801	0.352837	0.352837	0.62244	Bin.62.locus_01393	Bin.62	beta-mannosidase	0.832371	FALSE
	Negative - Native	-0.905474	0.751196	10.6076	-1.20538	0.254259	0.352837	0.352837	0.62244	Bin.62.locus_01393	Bin.62	beta-mannosidase	0.761059	FALSE
	Positive - Negative	0.269302	0.642531	8.30421	0.419127	0.685756	0.712069	0.712069	0.447366	Bin.62.locus_01394	Bin.62	tonb-dependent receptor	0.890485	FALSE
	Positive - Native	1.45423	0.62645	10.2927	2.32138	0.0419836	0.712069	0.712069	0.447366	Bin.62.locus_01394	Bin.62	tonb-dependent receptor	0.346421	FALSE
	Negative - Native	1.18493	0.722084	11.3732	1.64098	0.12814	0.712069	0.712069	0.447366	Bin.62.locus_01394	Bin.62	tonb-dependent receptor	0.623935	FALSE
	Positive - Negative	0.885937	0.555945	5.92462	1.59357	0.162768	0.368974	0.702435	0.651948	Bin.62.locus_01395	Bin.62	ragb/susd family nutrient uptake outer membrane protein	0.53331	FALSE
	Positive - Native	-0.230731	0.582909	6.59388	-0.395827	0.704726	0.368974	0.702435	0.651948	Bin.62.locus_01395	Bin.62	ragb/susd family nutrient uptake outer membrane protein	0.916057	FALSE
	Negative - Native	-1.11667	0.683521	6.2816	-1.6337	0.151221	0.368974	0.702435	0.651948	Bin.62.locus_01395	Bin.62	ragb/susd family nutrient uptake outer membrane protein	0.658456	FALSE
	Positive - Negative	0.17365	0.80555	5.73409	0.215567	0.836787	0.273433	0.566002	0.197748	Bin.62.locus_01396	Bin.62	surface glycan-binding protein b xyloglucan binding domain-containing protein	0.947943	FALSE
	Positive - Native	-1.37597	0.694852	5.24074	-1.98024	0.101917	0.273433	0.566002	0.197748	Bin.62.locus_01396	Bin.62	surface glycan-binding protein b xyloglucan binding domain-containing protein	0.472247	FALSE
	Negative - Native	-1.54962	0.866578	7.25075	-1.78821	0.115409	0.273433	0.566002	0.197748	Bin.62.locus_01396	Bin.62	surface glycan-binding protein b xyloglucan binding domain-containing protein	0.61147	FALSE
	Positive - Negative	-0.437768	0.792606	7.10799	-0.552315	0.597663	0.583662	0.583662	0.576684	Bin.62.locus_01397	Bin.62	ipt/tig domain-containing protein	0.845529	FALSE
	Positive - Native	-0.418267	0.599968	8.115	-0.697149	0.505188	0.583662	0.583662	0.576684	Bin.62.locus_01397	Bin.62	ipt/tig domain-containing protein	0.823131	FALSE
	Negative - Native	0.0195013	0.840455	9.9697	0.0232033	0.981946	0.583662	0.583662	0.576684	Bin.62.locus_01397	Bin.62	ipt/tig domain-containing protein	1	FALSE
	Positive - Negative	2.73191	0.711435	5.22755	3.84	0.0111383	0.711721	0.711721	0.670473	Bin.62.locus_01398	Bin.62	gh26 domain-containing protein	0.227811	FALSE
	Positive - Native	0.936523	0.618432	5.44337	1.51435	0.185667	0.711721	0.711721	0.670473	Bin.62.locus_01398	Bin.62	gh26 domain-containing protein	0.604863	FALSE
	Negative - Native	-1.79538	0.726961	6.27024	-2.46971	0.0467656	0.711721	0.711721	0.670473	Bin.62.locus_01398	Bin.62	gh26 domain-containing protein	0.556784	FALSE
	Positive - Negative	1.15671	0.947074	8.94566	1.22135	0.253163	0.106832	0.106832	0.550356	Bin.62.locus_01399	Bin.62	glycosyl transferase	0.62352	FALSE
	Positive - Native	0.731124	1.06803	11.2143	0.684555	0.507526	0.106832	0.106832	0.550356	Bin.62.locus_01399	Bin.62	glycosyl transferase	0.825197	FALSE
	Negative - Native	-0.425587	0.878148	9.2677	-0.484642	0.639179	0.106832	0.106832	0.550356	Bin.62.locus_01399	Bin.62	glycosyl transferase	0.935649	FALSE
	Positive - Negative	1.04869	1.1326	4.89218	0.925915	0.397867	0.496482	0.551277	0.20514	Bin.62.locus_01400	Bin.62	mannan endo-1%2c4-beta-mannosidase	0.732965	FALSE
	Positive - Native	1.30814	0.895674	4.84499	1.46051	0.205792	0.496482	0.551277	0.20514	Bin.62.locus_01400	Bin.62	mannan endo-1%2c4-beta-mannosidase	0.623795	FALSE
	Negative - Native	0.259447	1.29413	4.57272	0.20048	0.849713	0.496482	0.551277	0.20514	Bin.62.locus_01400	Bin.62	mannan endo-1%2c4-beta-mannosidase	0.988021	FALSE
	Positive - Negative	-0.45264	0.689026	7.18998	-0.656927	0.531685	0.107774	0.46346	0.32755	Bin.62.locus_01401	Bin.62	4-o-beta-d-mannosyl-d-glucose phosphorylase	0.816131	FALSE
	Positive - Native	-0.34744	0.662873	10.1702	-0.524142	0.611411	0.107774	0.46346	0.32755	Bin.62.locus_01401	Bin.62	4-o-beta-d-mannosyl-d-glucose phosphorylase	0.876773	FALSE
	Negative - Native	0.1052	0.681492	10.0305	0.154368	0.880382	0.107774	0.46346	0.32755	Bin.62.locus_01401	Bin.62	4-o-beta-d-mannosyl-d-glucose phosphorylase	0.989954	FALSE
	Positive - Negative	1.74892	0.711476	6.48048	2.45815	0.0462891	0.421452	0.609195	0.675232	Bin.62.locus_01402	Bin.62	mfs transporter	0.349586	FALSE
	Positive - Native	1.30871	0.722817	8.72026	1.81057	0.104709	0.421452	0.609195	0.675232	Bin.62.locus_01402	Bin.62	mfs transporter	0.474241	FALSE
	Negative - Native	-0.440206	0.907833	8.89818	-0.484898	0.639463	0.421452	0.609195	0.675232	Bin.62.locus_01402	Bin.62	mfs transporter	0.935649	FALSE
	Positive - Negative	-0.847471	1.35487	8.34826	-0.625501	0.548357	0.0890047	0.0890047	0.12245	Bin.62.locus_01403	Bin.62	phenylalanine--trna ligase	0.822823	FALSE
	Positive - Native	-0.86195	1.12438	6.33763	-0.766597	0.470904	0.0890047	0.0890047	0.12245	Bin.62.locus_01403	Bin.62	phenylalanine--trna ligase	0.800066	FALSE
	Negative - Native	-0.0144795	0.984299	7.1957	-0.0147105	0.988663	0.0890047	0.0890047	0.12245	Bin.62.locus_01403	Bin.62	phenylalanine--trna ligase	1	FALSE
	Positive - Negative	-0.283141	0.791626	7.48751	-0.35767	0.730462	0.162474	0.162474	0.438062	Bin.62.locus_01405	Bin.62	endonuclease iii	0.905176	FALSE
	Positive - Native	0.100315	0.965952	7.99336	0.103851	0.919846	0.162474	0.162474	0.438062	Bin.62.locus_01405	Bin.62	endonuclease iii	0.98208	FALSE
	Negative - Native	0.383456	0.792126	6.37174	0.484085	0.644516	0.162474	0.162474	0.438062	Bin.62.locus_01405	Bin.62	endonuclease iii	0.935649	FALSE
	Positive - Negative	-0.0913652	0.992431	6.15107	-0.092062	0.929574	0.375871	0.375871	0.983796	Bin.62.locus_01406	Bin.62	trimeric intracellular cation channel family protein	0.988706	FALSE
	Positive - Native	-0.715976	0.864518	5.85251	-0.828179	0.440027	0.375871	0.375871	0.983796	Bin.62.locus_01406	Bin.62	trimeric intracellular cation channel family protein	0.778626	FALSE
	Negative - Native	-0.62461	1.31781	6.97591	-0.473974	0.649994	0.375871	0.375871	0.983796	Bin.62.locus_01406	Bin.62	trimeric intracellular cation channel family protein	0.935649	FALSE
	Positive - Negative	-0.961181	0.845572	6.13862	-1.13672	0.298072	0.324647	0.882299	0.437458	Bin.62.locus_01407	Bin.62	peptide methionine sulfoxide reductase msra	0.653864	FALSE
	Positive - Native	-1.75042	0.533842	5.78778	-3.27891	0.0177485	0.324647	0.882299	0.437458	Bin.62.locus_01407	Bin.62	peptide methionine sulfoxide reductase msra	0.244518	FALSE
	Negative - Native	-0.789239	0.938837	7.32269	-0.840656	0.427135	0.324647	0.882299	0.437458	Bin.62.locus_01407	Bin.62	peptide methionine sulfoxide reductase msra	0.850461	FALSE
	Positive - Negative	-0.71859	0.87351	6.90939	-0.822646	0.438174	0.191222	0.809406	0.83321	Bin.62.locus_01408	Bin.62	erythronate-4-phosphate dehydrogenase	0.764364	FALSE
	Positive - Native	-1.96601	0.852348	8.26294	-2.30658	0.04896	0.191222	0.809406	0.83321	Bin.62.locus_01408	Bin.62	erythronate-4-phosphate dehydrogenase	0.374599	FALSE
	Negative - Native	-1.24742	1.14991	9.51993	-1.0848	0.304717	0.191222	0.809406	0.83321	Bin.62.locus_01408	Bin.62	erythronate-4-phosphate dehydrogenase	0.786105	FALSE
	Positive - Negative	-0.226937	1.06419	6.74687	-0.213249	0.837432	0.356636	0.356636	0.242864	Bin.62.locus_01409	Bin.62	beta-carotene 15%2c15'-monooxygenase	0.947966	FALSE
	Positive - Native	-0.891378	0.985246	7.8653	-0.904727	0.392479	0.356636	0.356636	0.242864	Bin.62.locus_01409	Bin.62	beta-carotene 15%2c15'-monooxygenase	0.751223	FALSE
	Negative - Native	-0.664441	1.23239	8.61892	-0.539148	0.60343	0.356636	0.356636	0.242864	Bin.62.locus_01409	Bin.62	beta-carotene 15%2c15'-monooxygenase	0.931882	FALSE
	Positive - Negative	0.345649	0.707093	7.00617	0.488831	0.639891	0.432912	0.601449	0.565929	Bin.62.locus_01410	Bin.62	phosphoribosylamine--glycine ligase	0.868519	FALSE
	Positive - Native	0.333051	0.770952	9.55874	0.432	0.675323	0.432912	0.601449	0.565929	Bin.62.locus_01410	Bin.62	phosphoribosylamine--glycine ligase	0.904637	FALSE
	Negative - Native	-0.0125976	0.679295	8.85579	-0.0185451	0.985615	0.432912	0.601449	0.565929	Bin.62.locus_01410	Bin.62	phosphoribosylamine--glycine ligase	1	FALSE
	Positive - Negative	0.685427	0.69477	13.4334	0.986553	0.341299	0.540161	0.540161	0.960673	Bin.62.locus_01411	Bin.62	rna methyltransferase	0.688952	FALSE
	Positive - Native	-0.450414	0.556748	14.385	-0.809008	0.431688	0.540161	0.540161	0.960673	Bin.62.locus_01411	Bin.62	rna methyltransferase	0.773637	FALSE
	Negative - Native	-1.13584	0.727285	13.5815	-1.56176	0.141339	0.540161	0.540161	0.960673	Bin.62.locus_01411	Bin.62	rna methyltransferase	0.648233	FALSE
	Positive - Negative	-0.0426631	0.524376	5.31845	-0.0813599	0.93813	0.158904	0.864507	0.407479	Bin.62.locus_01412	Bin.62	serine o-acetyltransferase epsc	0.990325	FALSE
	Positive - Native	-0.86112	0.617189	6.53501	-1.39523	0.208524	0.158904	0.864507	0.407479	Bin.62.locus_01412	Bin.62	serine o-acetyltransferase epsc	0.625979	FALSE
	Negative - Native	-0.818456	0.566956	6.64706	-1.4436	0.194277	0.158904	0.864507	0.407479	Bin.62.locus_01412	Bin.62	serine o-acetyltransferase epsc	0.702904	FALSE
	Positive - Negative	0.981426	0.922316	9.04184	1.06409	0.314879	0.326637	0.326637	0.376196	Bin.62.locus_01413	Bin.62	alpha-amylase	0.664157	FALSE
	Positive - Native	0.170506	0.761212	9.81141	0.223993	0.827358	0.326637	0.326637	0.376196	Bin.62.locus_01413	Bin.62	alpha-amylase	0.959657	FALSE
	Negative - Native	-0.81092	0.853086	11.4423	-0.950572	0.361469	0.326637	0.326637	0.376196	Bin.62.locus_01413	Bin.62	alpha-amylase	0.816577	FALSE
	Positive - Negative	0.0719459	1.96882	5.52199	0.0365427	0.972134	0.240013	0.240013	0.455389	Bin.62.locus_01414	Bin.62	secreted protein	0.99528	FALSE
	Positive - Native	-0.814465	1.46504	3.98212	-0.555936	0.608009	0.240013	0.240013	0.455389	Bin.62.locus_01414	Bin.62	secreted protein	0.876773	FALSE
	Negative - Native	-0.886411	2.19497	5.12818	-0.403837	0.702624	0.240013	0.240013	0.455389	Bin.62.locus_01414	Bin.62	secreted protein	0.95025	FALSE
	Positive - Negative	0.375032	0.398035	8.42483	0.942211	0.372315	0.336949	0.82718	0.0458361	Bin.62.locus_01415	Bin.62	colicin i receptor	0.713468	FALSE
	Positive - Native	0.409824	0.48931	9.20018	0.837555	0.423504	0.336949	0.82718	0.0458361	Bin.62.locus_01415	Bin.62	colicin i receptor	0.766979	FALSE
	Negative - Native	0.0347916	0.470834	9.15941	0.0738936	0.942684	0.336949	0.82718	0.0458361	Bin.62.locus_01415	Bin.62	colicin i receptor	0.99421	FALSE
	Positive - Negative	0.122244	1.16002	9.46189	0.105381	0.918274	0.165581	0.165581	0.528604	Bin.62.locus_01416	Bin.62	dihydroorotase	0.985813	FALSE
	Positive - Native	-0.269028	0.995955	7.94494	-0.270121	0.793951	0.165581	0.165581	0.528604	Bin.62.locus_01416	Bin.62	dihydroorotase	0.951021	FALSE
	Negative - Native	-0.391273	1.00569	10.504	-0.389059	0.705004	0.165581	0.165581	0.528604	Bin.62.locus_01416	Bin.62	dihydroorotase	0.95025	FALSE
	Positive - Negative	1.65972	0.891183	13.3188	1.86238	0.0847544	0.246268	0.389754	0.076887	Bin.62.locus_01417	Bin.62	polyprenol monophosphomannose synthase	0.424541	FALSE
	Positive - Native	0.535074	0.64682	9.44435	0.827238	0.428508	0.246268	0.389754	0.076887	Bin.62.locus_01417	Bin.62	polyprenol monophosphomannose synthase	0.773637	FALSE
	Negative - Native	-1.12464	0.694866	14.7693	-1.6185	0.126706	0.246268	0.389754	0.076887	Bin.62.locus_01417	Bin.62	polyprenol monophosphomannose synthase	0.623935	FALSE
	Positive - Negative	0.694613	0.884479	7.72309	0.785336	0.455671	0.0967225	0.135175	0.738129	Bin.62.locus_01418	Bin.62	esterase	0.771639	FALSE
	Positive - Native	-0.177153	0.817595	8.3418	-0.216676	0.833667	0.0967225	0.135175	0.738129	Bin.62.locus_01418	Bin.62	esterase	0.960175	FALSE
	Negative - Native	-0.871766	0.837549	9.77062	-1.04085	0.323014	0.0967225	0.135175	0.738129	Bin.62.locus_01418	Bin.62	esterase	0.797253	FALSE
	Positive - Negative	1.03326	1.29151	5.34924	0.800044	0.45773	0.230365	0.230365	0.920789	Bin.62.locus_01419	Bin.62	transposase is200-like domain-containing protein	0.771639	FALSE
	Positive - Native	-1.53069	1.88579	6.25703	-0.811696	0.446738	0.230365	0.230365	0.920789	Bin.62.locus_01419	Bin.62	transposase is200-like domain-containing protein	0.780893	FALSE
	Negative - Native	-2.56395	1.77624	6.88608	-1.44348	0.192793	0.230365	0.230365	0.920789	Bin.62.locus_01419	Bin.62	transposase is200-like domain-containing protein	0.702904	FALSE
	Positive - Negative	-0.963824	0.589633	8.61861	-1.63462	0.138053	0.365668	0.707881	0.742278	Bin.62.locus_01421	Bin.62	sufd family fe-s cluster assembly protein	0.496636	FALSE
	Positive - Native	-0.00677527	0.688664	11.6044	-0.00983827	0.992317	0.365668	0.707881	0.742278	Bin.62.locus_01421	Bin.62	sufd family fe-s cluster assembly protein	0.998934	FALSE
	Negative - Native	0.957049	0.70734	11.8055	1.35303	0.201391	0.365668	0.707881	0.742278	Bin.62.locus_01421	Bin.62	sufd family fe-s cluster assembly protein	0.710424	FALSE
	Positive - Negative	-0.344504	0.884659	12.8597	-0.38942	0.703338	0.103427	0.103427	0.331901	Bin.62.locus_01422	Bin.62	fe-s cluster assembly atpase sufc	0.893445	FALSE
	Positive - Native	-0.695425	0.80917	11.622	-0.85943	0.407481	0.103427	0.103427	0.331901	Bin.62.locus_01422	Bin.62	fe-s cluster assembly atpase sufc	0.756611	FALSE
	Negative - Native	-0.350921	0.614962	11.174	-0.570638	0.57954	0.103427	0.103427	0.331901	Bin.62.locus_01422	Bin.62	fe-s cluster assembly atpase sufc	0.915895	FALSE
	Positive - Negative	-1.94372	0.994145	11.9484	-1.95517	0.0743591	0.33234	0.432579	0.261577	Bin.62.locus_01423	Bin.62	fe-s cluster assembly protein sufb	0.409105	FALSE
	Positive - Native	-2.00357	0.806395	12.7304	-2.4846	0.0277114	0.33234	0.432579	0.261577	Bin.62.locus_01423	Bin.62	fe-s cluster assembly protein sufb	0.28891	FALSE
	Negative - Native	-0.0598458	1.00549	14.9805	-0.0595192	0.953325	0.33234	0.432579	0.261577	Bin.62.locus_01423	Bin.62	fe-s cluster assembly protein sufb	0.99421	FALSE
	Positive - Negative	-2.08364	0.6017	7.13154	-3.46293	0.0102028	0.698505	0.888427	0.503435	Bin.62.locus_01424	Bin.62	cvpa family protein	0.227811	FALSE
	Positive - Native	-1.34042	0.644956	9.29362	-2.07832	0.0664778	0.698505	0.888427	0.503435	Bin.62.locus_01424	Bin.62	cvpa family protein	0.41361	FALSE
	Negative - Native	0.743222	1.0204	9.79979	0.728363	0.483432	0.698505	0.888427	0.503435	Bin.62.locus_01424	Bin.62	cvpa family protein	0.869511	FALSE
	Positive - Negative	2.59495	1.08379	2.6018	2.39432	0.109551	0.426268	0.668578	0.500295	Bin.62.locus_01425	Bin.62	exonuclease	0.470159	FALSE
	Positive - Native	0.865686	1.02443	3.2192	0.84504	0.456278	0.426268	0.668578	0.500295	Bin.62.locus_01425	Bin.62	exonuclease	0.789504	FALSE
	Negative - Native	-1.72926	1.05204	2.61154	-1.64372	0.212073	0.426268	0.668578	0.500295	Bin.62.locus_01425	Bin.62	exonuclease	0.72691	FALSE
	Positive - Negative	1.37571	1.99402	5.33304	0.689921	0.519116	0.0755355	0.0755355	0.849879	Bin.62.locus_01426	Bin.62	yjbq family protein	0.813985	FALSE
	Positive - Native	1.02127	1.8388	3.89828	0.555397	0.608948	0.0755355	0.0755355	0.849879	Bin.62.locus_01426	Bin.62	yjbq family protein	0.876773	FALSE
	Negative - Native	-0.354449	2.09968	5.54333	-0.168811	0.871935	0.0755355	0.0755355	0.849879	Bin.62.locus_01426	Bin.62	yjbq family protein	0.988485	FALSE
	Positive - Negative	0.63844	0.361867	3.04413	1.76429	0.174542	0.290015	0.979188	0.501184	Bin.62.locus_01427	Bin.62	protein kinase domain-containing protein	0.54856	FALSE
	Positive - Native	-0.15559	0.523268	3.16615	-0.297342	0.784656	0.290015	0.979188	0.501184	Bin.62.locus_01427	Bin.62	protein kinase domain-containing protein	0.94587	FALSE
	Negative - Native	-0.79403	0.461916	3.16607	-1.71899	0.179289	0.290015	0.979188	0.501184	Bin.62.locus_01427	Bin.62	protein kinase domain-containing protein	0.690218	FALSE
	Positive - Negative	-2.43762	0.853741	7.96947	-2.85522	0.0213913	0.604473	0.604473	0.971675	Bin.62.locus_01428	Bin.62	type i pullulanase	0.270463	FALSE
	Positive - Native	-0.781825	0.744602	10.852	-1.04999	0.316543	0.604473	0.604473	0.971675	Bin.62.locus_01428	Bin.62	type i pullulanase	0.720392	FALSE
	Negative - Native	1.65579	0.922419	11.7737	1.79505	0.0983369	0.604473	0.604473	0.971675	Bin.62.locus_01428	Bin.62	type i pullulanase	0.591413	FALSE
	Positive - Negative	-0.715081	1.01918	8.19359	-0.701621	0.502355	0.137031	0.137031	0.736411	Bin.62.locus_01429	Bin.62	t9ss type a sorting domain-containing protein	0.807633	FALSE
	Positive - Native	-0.992958	0.852246	7.45437	-1.16511	0.279901	0.137031	0.137031	0.736411	Bin.62.locus_01429	Bin.62	t9ss type a sorting domain-containing protein	0.69056	FALSE
	Negative - Native	-0.277877	0.867143	9.67858	-0.320451	0.755437	0.137031	0.137031	0.736411	Bin.62.locus_01429	Bin.62	t9ss type a sorting domain-containing protein	0.961521	FALSE
	Positive - Negative	1.58999	0.448358	5.71405	3.54625	0.0131574	0.655638	0.822949	0.0695071	Bin.62.locus_01430	Bin.62	glycosyltransferase	0.241587	FALSE
	Positive - Native	1.23663	0.460832	8.45432	2.68348	0.0264533	0.655638	0.822949	0.0695071	Bin.62.locus_01430	Bin.62	glycosyltransferase	0.285592	FALSE
	Negative - Native	-0.353356	0.539187	9.99307	-0.655348	0.527041	0.655638	0.822949	0.0695071	Bin.62.locus_01430	Bin.62	glycosyltransferase	0.889119	FALSE
	Positive - Negative	-0.541434	0.441536	8.35377	-1.22625	0.253544	0.589896	0.881703	0.659175	Bin.62.locus_01431	Bin.62	alpha-glucan family phosphorylase	0.62352	FALSE
	Positive - Native	0.0628326	0.524162	10.1623	0.119873	0.906921	0.589896	0.881703	0.659175	Bin.62.locus_01431	Bin.62	alpha-glucan family phosphorylase	0.979781	FALSE
	Negative - Native	0.604267	0.51991	10.4162	1.16225	0.271071	0.589896	0.881703	0.659175	Bin.62.locus_01431	Bin.62	alpha-glucan family phosphorylase	0.764633	FALSE
	Positive - Negative	-2.14897	0.441435	9.91074	-4.86814	0.000670571	0.651133	0.842595	0.388026	Bin.62.locus_01432	Bin.62	molecular chaperone dnaj	0.0861316	FALSE
	Positive - Native	-1.96396	0.483196	14.2324	-4.06452	0.00112374	0.651133	0.842595	0.388026	Bin.62.locus_01432	Bin.62	molecular chaperone dnaj	0.0717946	FALSE
	Negative - Native	0.185007	0.492499	15.2673	0.37565	0.712345	0.651133	0.842595	0.388026	Bin.62.locus_01432	Bin.62	molecular chaperone dnaj	0.95025	FALSE
	Positive - Negative	-2.60214	0.454128	9.4188	-5.72997	0.000238786	0.675383	0.893926	0.887795	Bin.62.locus_01433	Bin.62	protein grpe	0.0776344	FALSE
	Positive - Native	-1.90531	0.383449	9.11382	-4.96887	0.000742689	0.675383	0.893926	0.887795	Bin.62.locus_01433	Bin.62	protein grpe	0.0717946	FALSE
	Negative - Native	0.696833	0.507647	12.7306	1.37267	0.193553	0.675383	0.893926	0.887795	Bin.62.locus_01433	Bin.62	protein grpe	0.702904	FALSE
	Positive - Negative	-1.32701	1.15205	4.26483	-1.15187	0.309826	0.329939	0.405786	0.761437	Bin.62.locus_01434	Bin.62	4-(cytidine 5'-diphospho)-2-c-methyl-d-erythritol kinase	0.659942	FALSE
	Positive - Native	-1.99786	1.00285	4.22567	-1.99219	0.113381	0.329939	0.405786	0.761437	Bin.62.locus_01434	Bin.62	4-(cytidine 5'-diphospho)-2-c-methyl-d-erythritol kinase	0.490598	FALSE
	Negative - Native	-0.670853	1.19724	4.26769	-0.560335	0.603369	0.329939	0.405786	0.761437	Bin.62.locus_01434	Bin.62	4-(cytidine 5'-diphospho)-2-c-methyl-d-erythritol kinase	0.931882	FALSE
	Positive - Negative	1.44318	0.708071	7.51474	2.03819	0.0781648	0.333065	0.662275	0.361137	Bin.62.locus_01435	Bin.62	replicative dna helicase	0.416331	FALSE
	Positive - Native	-0.283931	0.642538	9.21611	-0.441889	0.668757	0.333065	0.662275	0.361137	Bin.62.locus_01435	Bin.62	replicative dna helicase	0.900429	FALSE
	Negative - Native	-1.72711	0.768909	11.632	-2.24618	0.0449594	0.333065	0.662275	0.361137	Bin.62.locus_01435	Bin.62	replicative dna helicase	0.556784	FALSE
	Positive - Negative	-0.751517	0.465607	7.27058	-1.61406	0.148955	0.323269	0.820449	0.587406	Bin.62.locus_01436	Bin.62	leucine-rich repeat domain-containing protein	0.512744	FALSE
	Positive - Native	-1.60926	0.518971	9.18767	-3.10087	0.0123981	0.323269	0.820449	0.587406	Bin.62.locus_01436	Bin.62	leucine-rich repeat domain-containing protein	0.205702	FALSE
	Negative - Native	-0.857744	0.521766	9.70432	-1.64392	0.132149	0.323269	0.820449	0.587406	Bin.62.locus_01436	Bin.62	leucine-rich repeat domain-containing protein	0.635535	FALSE
	Positive - Negative	-1.57559	0.694906	10.202	-2.26735	0.0462855	0.333377	0.52681	0.418398	Bin.62.locus_01437	Bin.62	translation elongation factor 4	0.349586	FALSE
	Positive - Native	-0.492522	0.743442	13.4155	-0.662488	0.518878	0.333377	0.52681	0.418398	Bin.62.locus_01437	Bin.62	translation elongation factor 4	0.830916	FALSE
	Negative - Native	1.08307	0.678925	12.7776	1.59528	0.135076	0.333377	0.52681	0.418398	Bin.62.locus_01437	Bin.62	translation elongation factor 4	0.642985	FALSE
	Positive - Negative	2.27983	0.597294	5.31761	3.81693	0.0110498	0.353973	0.926423	0.421865	Bin.62.locus_01439	Bin.62	na+/h+ antiporter nhaa	0.227811	FALSE
	Positive - Native	-0.651632	0.560537	5.98749	-1.16251	0.289258	0.353973	0.926423	0.421865	Bin.62.locus_01439	Bin.62	na+/h+ antiporter nhaa	0.701769	FALSE
	Negative - Native	-2.93146	0.889456	7.29631	-3.29579	0.0124396	0.353973	0.926423	0.421865	Bin.62.locus_01439	Bin.62	na+/h+ antiporter nhaa	0.475723	FALSE
	Positive - Negative	-1.64686	0.860166	8.73877	-1.91459	0.0887864	0.470195	0.554234	0.610784	Bin.62.locus_01440	Bin.62	histidine kinase	0.433369	FALSE
	Positive - Native	-1.60055	0.873146	12.8444	-1.83308	0.0900628	0.470195	0.554234	0.610784	Bin.62.locus_01440	Bin.62	histidine kinase	0.452184	FALSE
	Negative - Native	0.0463175	0.950694	13.4048	0.0487196	0.961861	0.470195	0.554234	0.610784	Bin.62.locus_01440	Bin.62	histidine kinase	0.99421	FALSE
	Positive - Negative	-1.1081	0.76971	12.9764	-1.43963	0.173657	0.47393	0.661099	0.00257378	Bin.62.locus_01441	Bin.62	transcriptional regulatory protein rpry	0.546911	FALSE
	Positive - Native	-2.1616	0.801584	14.358	-2.69667	0.0170687	0.47393	0.661099	0.00257378	Bin.62.locus_01441	Bin.62	transcriptional regulatory protein rpry	0.239427	FALSE
	Negative - Native	-1.0535	0.579148	10.0842	-1.81906	0.0986784	0.47393	0.661099	0.00257378	Bin.62.locus_01441	Bin.62	transcriptional regulatory protein rpry	0.591413	FALSE
	Positive - Negative	1.69816	0.383648	7.68927	4.42634	0.00243202	0.820794	0.820794	0.578423	Bin.62.locus_01442	Bin.62	duf3943 domain-containing protein	0.136649	FALSE
	Positive - Native	1.5136	0.417657	10.3317	3.62404	0.00441915	0.820794	0.820794	0.578423	Bin.62.locus_01442	Bin.62	duf3943 domain-containing protein	0.137834	FALSE
	Negative - Native	-0.184553	0.459105	10.9242	-0.401984	0.695449	0.820794	0.820794	0.578423	Bin.62.locus_01442	Bin.62	duf3943 domain-containing protein	0.95025	FALSE
	Positive - Negative	-0.155865	1.31156	5.87517	-0.11884	0.909361	0.201301	0.201301	0.403207	Bin.62.locus_01443	Bin.62	lyttr family transcriptional regulator	0.982499	FALSE
	Positive - Native	-1.31216	1.0933	6.48277	-1.20019	0.272081	0.201301	0.201301	0.403207	Bin.62.locus_01443	Bin.62	lyttr family transcriptional regulator	0.685749	FALSE
	Negative - Native	-1.1563	1.13597	7.00477	-1.01789	0.342591	0.201301	0.201301	0.403207	Bin.62.locus_01443	Bin.62	lyttr family transcriptional regulator	0.816577	FALSE
	Positive - Negative	1.30569	1.23001	7.84104	1.06153	0.320048	0.215425	0.273659	0.16382	Bin.62.locus_01444	Bin.62	aspartate--trna ligase	0.669191	FALSE
	Positive - Native	-0.42764	1.15115	9.88097	-0.371488	0.718116	0.215425	0.273659	0.16382	Bin.62.locus_01444	Bin.62	aspartate--trna ligase	0.921841	FALSE
	Negative - Native	-1.73333	1.41254	10.9028	-1.22711	0.24562	0.215425	0.273659	0.16382	Bin.62.locus_01444	Bin.62	aspartate--trna ligase	0.746896	FALSE
	Positive - Negative	-0.719695	1.15852	5.93579	-0.621218	0.557543	0.123289	0.273477	0.900175	Bin.62.locus_01445	Bin.62	nif3-like dinuclear metal center hexameric protein	0.824903	FALSE
	Positive - Native	-1.57006	1.28685	5.10004	-1.22008	0.275831	0.123289	0.273477	0.900175	Bin.62.locus_01445	Bin.62	nif3-like dinuclear metal center hexameric protein	0.689744	FALSE
	Negative - Native	-0.850366	1.17327	4.37478	-0.724782	0.505463	0.123289	0.273477	0.900175	Bin.62.locus_01445	Bin.62	nif3-like dinuclear metal center hexameric protein	0.880865	FALSE
	Positive - Negative	-0.352438	0.756821	5.15909	-0.465682	0.660443	0.448372	0.448372	0.594154	Bin.62.locus_01446	Bin.62	c4-type zinc ribbon domain-containing protein	0.875591	FALSE
	Positive - Native	-0.00824803	0.807628	7.93326	-0.0102127	0.992104	0.448372	0.448372	0.594154	Bin.62.locus_01446	Bin.62	c4-type zinc ribbon domain-containing protein	0.998934	FALSE
	Negative - Native	0.34419	0.692363	7.91412	0.497124	0.632616	0.448372	0.448372	0.594154	Bin.62.locus_01446	Bin.62	c4-type zinc ribbon domain-containing protein	0.935649	FALSE
	Positive - Negative	0.439275	0.642561	8.04463	0.683631	0.513413	0.564563	0.632546	0.997836	Bin.62.locus_01452	Bin.62	tonb-dependent receptor	0.810147	FALSE
	Positive - Native	0.301587	0.558998	8.62122	0.539514	0.603185	0.564563	0.632546	0.997836	Bin.62.locus_01452	Bin.62	tonb-dependent receptor	0.874934	FALSE
	Negative - Native	-0.137688	0.803021	9.83415	-0.171462	0.867337	0.564563	0.632546	0.997836	Bin.62.locus_01452	Bin.62	tonb-dependent receptor	0.988485	FALSE
	Positive - Negative	-0.786467	0.376558	10.6231	-2.08857	0.0616734	0.687781	0.773189	0.999729	Bin.62.locus_01455	Bin.62	biotin/lipoyl-binding protein	0.373108	FALSE
	Positive - Native	-0.884773	0.416995	14.456	-2.12178	0.051586	0.687781	0.773189	0.999729	Bin.62.locus_01455	Bin.62	biotin/lipoyl-binding protein	0.382679	FALSE
	Negative - Native	-0.0983062	0.345334	12.2293	-0.28467	0.78066	0.687781	0.773189	0.999729	Bin.62.locus_01455	Bin.62	biotin/lipoyl-binding protein	0.969152	FALSE
	Positive - Negative	0.590168	1.52131	7.13831	0.387934	0.709374	0.397205	0.397205	0.936996	Bin.62.locus_01458	Bin.62	dna polymerase iii subunit delta	0.893834	FALSE
	Positive - Native	1.97005	1.35544	6.45157	1.45344	0.192952	0.397205	0.397205	0.936996	Bin.62.locus_01458	Bin.62	dna polymerase iii subunit delta	0.606027	FALSE
	Negative - Native	1.37989	1.73987	8.5734	0.793098	0.449111	0.397205	0.397205	0.936996	Bin.62.locus_01458	Bin.62	dna polymerase iii subunit delta	0.860457	FALSE
	Positive - Negative	-0.596021	0.444751	1.25593	-1.34012	0.37263	0.233922	0.865434	0.510218	Bin.62.locus_01459	Bin.62	type i restriction enzyme hsdr n-terminal domain-containing protein	0.713468	FALSE
	Positive - Native	0.788564	0.577149	1.51498	1.36631	0.33967	0.233922	0.865434	0.510218	Bin.62.locus_01459	Bin.62	type i restriction enzyme hsdr n-terminal domain-containing protein	0.730002	FALSE
	Negative - Native	1.38458	0.448831	1.11208	3.08487	0.178959	0.233922	0.865434	0.510218	Bin.62.locus_01459	Bin.62	type i restriction enzyme hsdr n-terminal domain-containing protein	0.690218	FALSE
	Positive - Negative	1.37925	1.21883	6.76362	1.13161	0.296318	0.360853	0.377958	0.0433512	Bin.62.locus_01460	Bin.62	port family protein	0.652834	FALSE
	Positive - Native	0.489592	1.1311	5.47665	0.432844	0.681649	0.360853	0.377958	0.0433512	Bin.62.locus_01460	Bin.62	port family protein	0.908236	FALSE
	Negative - Native	-0.889653	1.4029	7.20128	-0.634152	0.545592	0.360853	0.377958	0.0433512	Bin.62.locus_01460	Bin.62	port family protein	0.893878	FALSE
	Positive - Negative	-0.34387	0.434358	6.65779	-0.791674	0.455825	0.623197	0.623197	0.534901	Bin.62.locus_01461	Bin.62	histidine--trna ligase	0.771639	FALSE
	Positive - Native	-0.215402	0.388825	8.12426	-0.553981	0.594508	0.623197	0.623197	0.534901	Bin.62.locus_01461	Bin.62	histidine--trna ligase	0.871982	FALSE
	Negative - Native	0.128468	0.389952	7.86331	0.329446	0.750422	0.623197	0.623197	0.534901	Bin.62.locus_01461	Bin.62	histidine--trna ligase	0.959761	FALSE
	Positive - Negative	-0.0663465	1.09065	9.80735	-0.0608323	0.952715	0.371146	0.371146	0.981814	Bin.62.locus_01462	Bin.62	sodium-dependent transporter	0.992586	FALSE
	Positive - Native	-0.5644	0.873553	9.24941	-0.646097	0.533917	0.371146	0.371146	0.981814	Bin.62.locus_01462	Bin.62	sodium-dependent transporter	0.83723	FALSE
	Negative - Native	-0.498053	0.895708	10.3806	-0.556044	0.589964	0.371146	0.371146	0.981814	Bin.62.locus_01462	Bin.62	sodium-dependent transporter	0.924889	FALSE
	Positive - Negative	0.619353	1.20316	9.02662	0.51477	0.61908	0.252509	0.590079	0.325979	Bin.62.locus_01464	Bin.62	dihydropteroate synthase	0.856241	FALSE
	Positive - Native	-0.186417	0.835014	7.13681	-0.22325	0.829597	0.252509	0.590079	0.325979	Bin.62.locus_01464	Bin.62	dihydropteroate synthase	0.960175	FALSE
	Negative - Native	-0.80577	1.13263	11.9962	-0.711416	0.490429	0.252509	0.590079	0.325979	Bin.62.locus_01464	Bin.62	dihydropteroate synthase	0.874681	FALSE
	Positive - Negative	-1.46968	0.838965	8.39927	-1.75177	0.116124	0.461872	0.653525	0.230017	Bin.62.locus_01465	Bin.62	diadenylate cyclase cdaa	0.470573	FALSE
	Positive - Native	-1.99539	0.969872	11.2757	-2.05738	0.063539	0.461872	0.653525	0.230017	Bin.62.locus_01465	Bin.62	diadenylate cyclase cdaa	0.39888	FALSE
	Negative - Native	-0.525713	1.10758	12.2133	-0.474651	0.64341	0.461872	0.653525	0.230017	Bin.62.locus_01465	Bin.62	diadenylate cyclase cdaa	0.935649	FALSE
	Positive - Negative	0.10717	0.755471	9.83235	0.141859	0.890056	0.267505	0.267505	0.153635	Bin.62.locus_01468	Bin.62	signal recognition particle protein	0.972718	FALSE
	Positive - Native	-1.00019	0.662451	10.3755	-1.50983	0.160925	0.267505	0.267505	0.153635	Bin.62.locus_01468	Bin.62	signal recognition particle protein	0.568273	FALSE
	Negative - Native	-1.10736	0.616963	11.9634	-1.79485	0.0979644	0.267505	0.267505	0.153635	Bin.62.locus_01468	Bin.62	signal recognition particle protein	0.591413	FALSE
	Positive - Negative	0.183964	1.16181	3.9544	0.158343	0.881943	0.00837917	0.00837917	0.387145	Bin.62.locus_01469	Bin.62	bifunctional methylenetetrahydrofolate dehydrogenase/methenyltetrahydrofolate cyclohydrolase fold	0.968033	FALSE
	Positive - Native	0.257714	1.76629	5.62559	0.145906	0.889082	0.00837917	0.00837917	0.387145	Bin.62.locus_01469	Bin.62	bifunctional methylenetetrahydrofolate dehydrogenase/methenyltetrahydrofolate cyclohydrolase fold	0.973636	FALSE
	Negative - Native	0.0737501	1.69637	5.98578	0.0434752	0.966737	0.00837917	0.00837917	0.387145	Bin.62.locus_01469	Bin.62	bifunctional methylenetetrahydrofolate dehydrogenase/methenyltetrahydrofolate cyclohydrolase fold	0.996708	FALSE
	Positive - Negative	1.20824	0.880913	6.54909	1.37158	0.215333	0.329832	0.329832	0.167156	Bin.62.locus_01470	Bin.62	capa family protein	0.600874	FALSE
	Positive - Native	-0.601122	0.79733	6.38623	-0.753919	0.477766	0.329832	0.329832	0.167156	Bin.62.locus_01470	Bin.62	capa family protein	0.804492	FALSE
	Negative - Native	-1.80936	0.827341	7.53164	-2.18696	0.0622745	0.329832	0.329832	0.167156	Bin.62.locus_01470	Bin.62	capa family protein	0.575947	FALSE
	Positive - Negative	-1.53059	0.893378	5.69156	-1.71327	0.140177	0.352509	0.475399	0.151357	Bin.62.locus_01472	Bin.62	thiamine phosphate synthase/teni domain-containing protein	0.497794	FALSE
	Positive - Native	-1.23253	0.763592	5.41281	-1.61412	0.162961	0.352509	0.475399	0.151357	Bin.62.locus_01472	Bin.62	thiamine phosphate synthase/teni domain-containing protein	0.568273	FALSE
	Negative - Native	0.298068	0.76169	5.10297	0.391324	0.711365	0.352509	0.475399	0.151357	Bin.62.locus_01472	Bin.62	thiamine phosphate synthase/teni domain-containing protein	0.95025	FALSE
	Positive - Negative	0.0562004	0.738534	10.7215	0.0760973	0.940743	0.594018	0.594018	0.00569639	Bin.62.locus_01473	Bin.62	flippase-like domain-containing protein	0.990325	FALSE
	Positive - Native	0.139891	0.686558	11.5713	0.203756	0.842083	0.594018	0.594018	0.00569639	Bin.62.locus_01473	Bin.62	flippase-like domain-containing protein	0.961757	FALSE
	Negative - Native	0.0836901	0.643668	12.8753	0.130021	0.898559	0.594018	0.594018	0.00569639	Bin.62.locus_01473	Bin.62	flippase-like domain-containing protein	0.991697	FALSE
	Positive - Negative	1.02418	1.11106	6.16863	0.921809	0.391255	0.157566	0.157566	0.545363	Bin.62.locus_01474	Bin.62	3-deoxy-manno-octulosonate cytidylyltransferase	0.724807	FALSE
	Positive - Native	-0.680587	1.30613	7.0885	-0.521073	0.618194	0.157566	0.157566	0.545363	Bin.62.locus_01474	Bin.62	3-deoxy-manno-octulosonate cytidylyltransferase	0.879665	FALSE
	Negative - Native	-1.70477	1.45815	7.52879	-1.16914	0.27803	0.157566	0.157566	0.545363	Bin.62.locus_01474	Bin.62	3-deoxy-manno-octulosonate cytidylyltransferase	0.764633	FALSE
	Positive - Negative	1.72959	0.950208	2.29233	1.82022	0.193942	0.526374	0.823993	0.515324	Bin.62.locus_01475	Bin.62	insulinase family protein	0.577262	FALSE
	Positive - Native	-2.22303	1.0605	2.6389	-2.0962	0.139346	0.526374	0.823993	0.515324	Bin.62.locus_01475	Bin.62	insulinase family protein	0.533828	FALSE
	Negative - Native	-3.95262	1.53262	2.76485	-2.57899	0.0888959	0.526374	0.823993	0.515324	Bin.62.locus_01475	Bin.62	insulinase family protein	0.591413	FALSE
	Positive - Negative	1.57033	0.63707	7.70441	2.46492	0.0401198	0.314148	0.602861	0.612	Bin.62.locus_01476	Bin.62	diphosphate--fructose-6-phosphate 1-phosphotransferase	0.328643	FALSE
	Positive - Native	-0.059825	0.640978	10.5992	-0.0933339	0.927379	0.314148	0.602861	0.612	Bin.62.locus_01476	Bin.62	diphosphate--fructose-6-phosphate 1-phosphotransferase	0.983775	FALSE
	Negative - Native	-1.63015	0.618108	11.244	-2.63733	0.0227299	0.314148	0.602861	0.612	Bin.62.locus_01476	Bin.62	diphosphate--fructose-6-phosphate 1-phosphotransferase	0.511306	FALSE
	Positive - Negative	0.564601	0.854015	3.1312	0.661113	0.553951	0.603835	0.765398	0.21496	Bin.62.locus_01477	Bin.62	bacterial pleckstrin-like y domain-containing protein	0.822823	FALSE
	Positive - Native	-0.125252	0.69469	2.60421	-0.180299	0.870013	0.603835	0.765398	0.21496	Bin.62.locus_01477	Bin.62	bacterial pleckstrin-like y domain-containing protein	0.970348	FALSE
	Negative - Native	-0.689852	0.800731	3.17633	-0.861528	0.449086	0.603835	0.765398	0.21496	Bin.62.locus_01477	Bin.62	bacterial pleckstrin-like y domain-containing protein	0.860457	FALSE
	Positive - Negative	0.771819	0.835753	9.87096	0.923502	0.377768	0.221824	0.221824	0.144459	Bin.62.locus_01478	Bin.62	mfs transporter	0.717712	FALSE
	Positive - Native	-0.0991825	0.796329	11.0942	-0.12455	0.903108	0.221824	0.221824	0.144459	Bin.62.locus_01478	Bin.62	mfs transporter	0.977784	FALSE
	Negative - Native	-0.871002	0.791652	12.4058	-1.10023	0.292122	0.221824	0.221824	0.144459	Bin.62.locus_01478	Bin.62	mfs transporter	0.77703	FALSE
	Positive - Negative	-1.04622	0.680243	5.44503	-1.53801	0.179927	0.645299	0.807164	0.274528	Bin.62.locus_01479	Bin.62	nlpc/p60 domain-containing protein	0.558547	FALSE
	Positive - Native	-1.66634	0.501875	4.69933	-3.32023	0.0230538	0.645299	0.807164	0.274528	Bin.62.locus_01479	Bin.62	nlpc/p60 domain-containing protein	0.271355	FALSE
	Negative - Native	-0.620122	0.641647	5.79943	-0.966454	0.372372	0.645299	0.807164	0.274528	Bin.62.locus_01479	Bin.62	nlpc/p60 domain-containing protein	0.822581	FALSE
	Positive - Negative	-1.64746	0.600202	7.85839	-2.74485	0.0256879	0.425498	0.66473	0.830611	Bin.62.locus_01480	Bin.62	do family serine endopeptidase	0.279701	FALSE
	Positive - Native	-0.994714	0.612574	8.74567	-1.62383	0.139841	0.425498	0.66473	0.830611	Bin.62.locus_01480	Bin.62	do family serine endopeptidase	0.533828	FALSE
	Negative - Native	0.652749	0.619318	8.49398	1.05398	0.320948	0.425498	0.66473	0.830611	Bin.62.locus_01480	Bin.62	do family serine endopeptidase	0.793738	FALSE
	Positive - Negative	-1.39745	1.0721	5.44618	-1.30346	0.244799	0.894763	0.955414	0.542022	Bin.62.locus_01481	Bin.62	atp-binding cassette domain-containing protein	0.616593	FALSE
	Positive - Native	-1.23085	0.761078	5.43949	-1.61725	0.162019	0.894763	0.955414	0.542022	Bin.62.locus_01481	Bin.62	atp-binding cassette domain-containing protein	0.568273	FALSE
	Negative - Native	0.166596	0.408699	5.48951	0.407624	0.698965	0.894763	0.955414	0.542022	Bin.62.locus_01481	Bin.62	atp-binding cassette domain-containing protein	0.95025	FALSE
	Positive - Negative	-0.719277	2.05092	4.86019	-0.350709	0.740494	0.456867	0.456867	0.149591	Bin.62.locus_01482	Bin.62	abc transporter permease	0.908779	FALSE
	Positive - Native	0.173608	1.14196	4.92673	0.152026	0.885196	0.456867	0.456867	0.149591	Bin.62.locus_01482	Bin.62	abc transporter permease	0.973534	FALSE
	Negative - Native	0.892884	2.23659	2.97422	0.399217	0.716669	0.456867	0.456867	0.149591	Bin.62.locus_01482	Bin.62	abc transporter permease	0.95025	FALSE
	Positive - Negative	-0.769874	1.27469	9.20517	-0.603968	0.560453	0.333337	0.333337	0.79707	Bin.62.locus_01483	Bin.62	rna polymerase sigma factor siga	0.824939	FALSE
	Positive - Native	-1.71722	1.08298	10.6696	-1.58564	0.141989	0.333337	0.333337	0.79707	Bin.62.locus_01483	Bin.62	rna polymerase sigma factor siga	0.534738	FALSE
	Negative - Native	-0.947342	1.26579	12.4962	-0.748419	0.468061	0.333337	0.333337	0.79707	Bin.62.locus_01483	Bin.62	rna polymerase sigma factor siga	0.862831	FALSE
	Positive - Negative	-1.20529	1.38914	3.02115	-0.867648	0.449015	0.215307	0.815137	0.910579	Bin.62.locus_01484	Bin.62	duf4293 domain-containing protein	0.771253	FALSE
	Positive - Native	-0.953209	0.956457	3.65062	-0.996604	0.380345	0.215307	0.815137	0.910579	Bin.62.locus_01484	Bin.62	duf4293 domain-containing protein	0.74708	FALSE
	Negative - Native	0.252078	2.00084	2.16701	0.125986	0.910471	0.215307	0.815137	0.910579	Bin.62.locus_01484	Bin.62	duf4293 domain-containing protein	0.991697	FALSE
	Positive - Negative	-0.554568	0.781667	7.99738	-0.709469	0.498193	0.338871	0.382372	0.87385	Bin.62.locus_01485	Bin.62	tetratricopeptide repeat protein	0.804529	FALSE
	Positive - Native	-1.36609	0.831742	9.60622	-1.64245	0.132778	0.338871	0.382372	0.87385	Bin.62.locus_01485	Bin.62	tetratricopeptide repeat protein	0.525325	FALSE
	Negative - Native	-0.811526	0.823109	8.92313	-0.985928	0.350146	0.338871	0.382372	0.87385	Bin.62.locus_01485	Bin.62	tetratricopeptide repeat protein	0.816577	FALSE
	Positive - Negative	-0.805027	0.359904	8.08008	-2.23678	0.0553831	0.234032	0.870871	0.300539	Bin.62.locus_01486	Bin.62	nadp-specific glutamate dehydrogenase	0.373108	FALSE
	Positive - Native	-1.50729	0.399151	9.22754	-3.77625	0.00418225	0.234032	0.870871	0.300539	Bin.62.locus_01486	Bin.62	nadp-specific glutamate dehydrogenase	0.137834	FALSE
	Negative - Native	-0.702266	0.41054	9.38574	-1.71059	0.119934	0.234032	0.870871	0.300539	Bin.62.locus_01486	Bin.62	nadp-specific glutamate dehydrogenase	0.620317	FALSE
	Positive - Negative	-2.2123	0.903544	10.4815	-2.44847	0.0333259	0.372935	0.646288	0.823411	Bin.62.locus_01488	Bin.62	duf3078 domain-containing protein	0.306598	FALSE
	Positive - Native	-2.69731	0.79888	10.3308	-3.37636	0.00673532	0.372935	0.646288	0.823411	Bin.62.locus_01488	Bin.62	duf3078 domain-containing protein	0.166659	FALSE
	Negative - Native	-0.485003	0.887259	13.7204	-0.546631	0.593411	0.372935	0.646288	0.823411	Bin.62.locus_01488	Bin.62	duf3078 domain-containing protein	0.927518	FALSE
	Positive - Negative	1.43331	0.286477	1.00258	5.00324	0.12512	0.345554	0.971625	0.440743	Bin.62.locus_01489	Bin.62	outer membrane lipoprotein carrier protein lola	0.478794	FALSE
	Positive - Native	0.703983	0.209821	1.01822	3.35516	0.180838	0.345554	0.971625	0.440743	Bin.62.locus_01489	Bin.62	outer membrane lipoprotein carrier protein lola	0.594953	FALSE
	Negative - Native	-0.72933	0.381552	1.01202	-1.91148	0.30457	0.345554	0.971625	0.440743	Bin.62.locus_01489	Bin.62	outer membrane lipoprotein carrier protein lola	0.786105	FALSE
	Positive - Negative	0.964884	1.67076	4.1515	0.577511	0.593474	0.654305	0.863115	0.24271	Bin.62.locus_01491	Bin.62	formate/nitrite transporter family protein	0.841956	FALSE
	Positive - Native	0.436107	0.679703	4.58672	0.641615	0.551798	0.654305	0.863115	0.24271	Bin.62.locus_01491	Bin.62	formate/nitrite transporter family protein	0.841328	FALSE
	Negative - Native	-0.528776	2.08002	3.47653	-0.254217	0.81364	0.654305	0.863115	0.24271	Bin.62.locus_01491	Bin.62	formate/nitrite transporter family protein	0.978912	FALSE
	Positive - Negative	0.48439	1.17792	6.33414	0.411226	0.69446	0.317697	0.406402	0.513964	Bin.62.locus_01492	Bin.62	sigma-70 family rna polymerase sigma factor	0.892177	FALSE
	Positive - Native	0.611006	1.17439	6.03118	0.520276	0.62141	0.317697	0.406402	0.513964	Bin.62.locus_01492	Bin.62	sigma-70 family rna polymerase sigma factor	0.879665	FALSE
	Negative - Native	0.126617	1.37725	8.33506	0.0919345	0.928921	0.317697	0.406402	0.513964	Bin.62.locus_01492	Bin.62	sigma-70 family rna polymerase sigma factor	0.991738	FALSE
	Positive - Negative	-0.585695	0.992018	8.33583	-0.590407	0.570574	0.162888	0.231888	0.490375	Bin.62.locus_01493	Bin.62	anti sigma-e protein rsea n-terminal domain-containing protein	0.832018	FALSE
	Positive - Native	-0.750134	1.051	7.11514	-0.713736	0.498128	0.162888	0.231888	0.490375	Bin.62.locus_01493	Bin.62	anti sigma-e protein rsea n-terminal domain-containing protein	0.818529	FALSE
	Negative - Native	-0.164439	0.858011	6.82715	-0.191652	0.85359	0.162888	0.231888	0.490375	Bin.62.locus_01493	Bin.62	anti sigma-e protein rsea n-terminal domain-containing protein	0.988021	FALSE
	Positive - Negative	-1.00922	1.65933	5.30093	-0.608207	0.56817	0.111128	0.214158	0.328827	Bin.62.locus_01494	Bin.62	duf4252 domain-containing protein	0.830274	FALSE
	Positive - Native	-0.194613	0.953825	3.3712	-0.204034	0.850035	0.111128	0.214158	0.328827	Bin.62.locus_01494	Bin.62	duf4252 domain-containing protein	0.965835	FALSE
	Negative - Native	0.814603	1.61097	4.55934	0.505659	0.636577	0.111128	0.214158	0.328827	Bin.62.locus_01494	Bin.62	duf4252 domain-containing protein	0.935649	FALSE
	Positive - Negative	2.38553	0.594959	3.30319	4.00957	0.0232111	0.283675	0.946184	0.464767	Bin.62.locus_01495	Bin.62	outer membrane protein beta-barrel domain-containing protein	0.277437	FALSE
	Positive - Native	-0.71695	0.415818	3.15532	-1.72419	0.178618	0.283675	0.946184	0.464767	Bin.62.locus_01495	Bin.62	outer membrane protein beta-barrel domain-containing protein	0.591432	FALSE
	Negative - Native	-3.10248	0.659666	3.48965	-4.7031	0.0128644	0.283675	0.946184	0.464767	Bin.62.locus_01495	Bin.62	outer membrane protein beta-barrel domain-containing protein	0.475723	FALSE
	Positive - Negative	1.3811	0.763543	7.17703	1.8088	0.112365	0.240433	0.524607	0.856725	Bin.62.locus_01496	Bin.62	outer membrane protein beta-barrel domain-containing protein	0.470417	FALSE
	Positive - Native	-0.220943	0.724981	8.33771	-0.304757	0.76802	0.240433	0.524607	0.856725	Bin.62.locus_01496	Bin.62	outer membrane protein beta-barrel domain-containing protein	0.936062	FALSE
	Negative - Native	-1.60204	0.76697	11.0985	-2.08879	0.060547	0.240433	0.524607	0.856725	Bin.62.locus_01496	Bin.62	outer membrane protein beta-barrel domain-containing protein	0.575947	FALSE
	Positive - Negative	0.3029	0.866689	4.73062	0.349491	0.741737	0.0784313	0.499525	0.162258	Bin.62.locus_01497	Bin.62	duf5723 domain-containing protein	0.908779	FALSE
	Positive - Native	-0.507261	0.801615	6.94128	-0.632799	0.547137	0.0784313	0.499525	0.162258	Bin.62.locus_01497	Bin.62	duf5723 domain-containing protein	0.840739	FALSE
	Negative - Native	-0.810161	0.933867	7.92855	-0.867534	0.411136	0.0784313	0.499525	0.162258	Bin.62.locus_01497	Bin.62	duf5723 domain-containing protein	0.844449	FALSE
	Positive - Negative	0.309816	0.215531	7.16014	1.43746	0.192816	0.476863	0.93099	0.931433	Bin.62.locus_01498	Bin.62	ribosome hibernation-promoting factor%2c hpf/yfia family	0.57617	FALSE
	Positive - Native	-0.741101	0.216995	7.227	-3.4153	0.0106729	0.476863	0.93099	0.931433	Bin.62.locus_01498	Bin.62	ribosome hibernation-promoting factor%2c hpf/yfia family	0.198437	FALSE
	Negative - Native	-1.05092	0.178278	7.17737	-5.89481	0.000548885	0.476863	0.93099	0.931433	Bin.62.locus_01498	Bin.62	ribosome hibernation-promoting factor%2c hpf/yfia family	0.203748	FALSE
	Positive - Negative	1.35253	0.850889	6.42465	1.58955	0.159773	0.353208	0.514954	0.684841	Bin.62.locus_01499	Bin.62	recombinase	0.529554	FALSE
	Positive - Native	-0.40015	0.753732	7.8324	-0.530891	0.610213	0.353208	0.514954	0.684841	Bin.62.locus_01499	Bin.62	recombinase	0.876773	FALSE
	Negative - Native	-1.75268	0.847618	9.57794	-2.06777	0.0667494	0.353208	0.514954	0.684841	Bin.62.locus_01499	Bin.62	recombinase	0.58011	FALSE
	Positive - Negative	-0.287474	0.843491	10.4923	-0.340814	0.73997	0.112766	0.762167	0.680792	Bin.62.locus_01500	Bin.62	fibronectin type-iii domain-containing protein	0.908779	FALSE
	Positive - Native	-1.73357	0.73359	10.4808	-2.36313	0.0386602	0.112766	0.762167	0.680792	Bin.62.locus_01500	Bin.62	fibronectin type-iii domain-containing protein	0.33706	FALSE
	Negative - Native	-1.44609	0.931704	12.7559	-1.55209	0.145089	0.112766	0.762167	0.680792	Bin.62.locus_01500	Bin.62	fibronectin type-iii domain-containing protein	0.651132	FALSE
	Positive - Negative	0.659985	0.875874	5.95265	0.753516	0.479872	0.246831	0.598523	0.448994	Bin.62.locus_01501	Bin.62	duf4248 domain-containing protein	0.791788	FALSE
	Positive - Native	-0.527373	0.752514	5.82886	-0.700814	0.510411	0.246831	0.598523	0.448994	Bin.62.locus_01501	Bin.62	duf4248 domain-containing protein	0.826405	FALSE
	Negative - Native	-1.18736	0.704293	9.74151	-1.68589	0.123525	0.246831	0.598523	0.448994	Bin.62.locus_01501	Bin.62	duf4248 domain-containing protein	0.623935	FALSE
	Positive - Negative	-1.25386	0.647631	12.1491	-1.93608	0.0764694	0.426019	0.426019	0.31113	Bin.62.locus_01503	Bin.62	asparagine--trna ligase	0.414214	FALSE
	Positive - Native	-1.17112	0.678696	15.3218	-1.72555	0.104535	0.426019	0.426019	0.31113	Bin.62.locus_01503	Bin.62	asparagine--trna ligase	0.474241	FALSE
	Negative - Native	0.0827416	0.627658	13.7414	0.131826	0.897033	0.426019	0.426019	0.31113	Bin.62.locus_01503	Bin.62	asparagine--trna ligase	0.991697	FALSE
	Positive - Negative	-1.34471	0.265397	8.97393	-5.06677	0.000680882	0.663742	0.947692	0.421912	Bin.62.locus_01504	Bin.62	pseudouridine synthase	0.0861316	FALSE
	Positive - Native	-0.769665	0.370444	13.8396	-2.07768	0.0568448	0.663742	0.947692	0.421912	Bin.62.locus_01504	Bin.62	pseudouridine synthase	0.391376	FALSE
	Negative - Native	0.575042	0.294632	12.9352	1.95173	0.0729637	0.663742	0.947692	0.421912	Bin.62.locus_01504	Bin.62	pseudouridine synthase	0.582559	FALSE
	Positive - Negative	0.729008	0.412848	4.99892	1.7658	0.137702	0.491078	0.815989	0.129611	Bin.62.locus_01505	Bin.62	adenylosuccinate lyase	0.496636	FALSE
	Positive - Native	0.554303	0.425838	6.77532	1.30168	0.235535	0.491078	0.815989	0.129611	Bin.62.locus_01505	Bin.62	adenylosuccinate lyase	0.649455	FALSE
	Negative - Native	-0.174705	0.364924	6.06257	-0.478743	0.648899	0.491078	0.815989	0.129611	Bin.62.locus_01505	Bin.62	adenylosuccinate lyase	0.935649	FALSE
	Positive - Negative	-2.27738	1.63999	3.85275	-1.38865	0.239821	0.476295	0.483205	0.0825826	Bin.62.locus_01508	Bin.62	nudix domain-containing protein	0.612591	FALSE
	Positive - Native	0.109857	0.576901	4.79813	0.190426	0.856769	0.476295	0.483205	0.0825826	Bin.62.locus_01508	Bin.62	nudix domain-containing protein	0.968054	FALSE
	Negative - Native	2.38723	1.56802	3.25009	1.52245	0.218395	0.476295	0.483205	0.0825826	Bin.62.locus_01508	Bin.62	nudix domain-containing protein	0.737459	FALSE
	Positive - Negative	0.670114	0.705248	10.5203	0.950182	0.363338	0.515753	0.515753	0.379191	Bin.62.locus_01509	Bin.62	starch-binding protein	0.706281	FALSE
	Positive - Native	1.13071	0.622061	12.148	1.81768	0.0938455	0.515753	0.515753	0.379191	Bin.62.locus_01509	Bin.62	starch-binding protein	0.458541	FALSE
	Negative - Native	0.460593	0.813113	13.1954	0.566456	0.580591	0.515753	0.515753	0.379191	Bin.62.locus_01509	Bin.62	starch-binding protein	0.91663	FALSE
	Positive - Negative	-2.46974	1.00606	9.86296	-2.45486	0.0342834	0.465025	0.465025	0.80554	Bin.62.locus_01510	Bin.62	dj-1 family glyoxalase iii	0.310475	FALSE
	Positive - Native	-2.04759	1.02876	12.6887	-1.99035	0.0685412	0.465025	0.465025	0.80554	Bin.62.locus_01510	Bin.62	dj-1 family glyoxalase iii	0.415022	FALSE
	Negative - Native	0.422147	0.966908	12.4331	0.436595	0.669891	0.465025	0.465025	0.80554	Bin.62.locus_01510	Bin.62	dj-1 family glyoxalase iii	0.947547	FALSE
	Positive - Negative	-0.944444	0.829863	8.33713	-1.13807	0.286736	0.275912	0.484358	0.0954016	Bin.62.locus_01511	Bin.62	fad:protein fmn transferase	0.647468	FALSE
	Positive - Native	-0.170722	0.776087	9.09029	-0.219978	0.830749	0.275912	0.484358	0.0954016	Bin.62.locus_01511	Bin.62	fad:protein fmn transferase	0.960175	FALSE
	Negative - Native	0.773722	0.745441	8.97376	1.03794	0.326456	0.275912	0.484358	0.0954016	Bin.62.locus_01511	Bin.62	fad:protein fmn transferase	0.800372	FALSE
	Positive - Negative	1.99395	1.28807	7.44573	1.54801	0.162996	0.469809	0.469809	0.444625	Bin.62.locus_01512	Bin.62	dna-binding response regulator	0.53331	FALSE
	Positive - Native	0.938443	0.797017	5.00123	1.17744	0.291995	0.469809	0.469809	0.444625	Bin.62.locus_01512	Bin.62	dna-binding response regulator	0.703981	FALSE
	Negative - Native	-1.05551	1.13626	7.99986	-0.928933	0.380099	0.469809	0.469809	0.444625	Bin.62.locus_01512	Bin.62	dna-binding response regulator	0.825132	FALSE
	Positive - Negative	1.06954	1.27723	12.3261	0.837385	0.418317	0.141387	0.141387	0.427378	Bin.62.locus_01513	Bin.62	histidine kinase	0.750597	FALSE
	Positive - Native	0.55399	0.918241	10.0729	0.603316	0.559637	0.141387	0.141387	0.427378	Bin.62.locus_01513	Bin.62	histidine kinase	0.84576	FALSE
	Negative - Native	-0.515546	1.04004	12.6525	-0.495699	0.628605	0.141387	0.141387	0.427378	Bin.62.locus_01513	Bin.62	histidine kinase	0.935649	FALSE
	Positive - Negative	-1.93943	1.36502	10.6888	-1.4208	0.183883	0.387019	0.388419	0.564029	Bin.62.locus_01514	Bin.62	sam-dependent mtase rsmb/nop-type domain-containing protein	0.564272	FALSE
	Positive - Native	-0.942739	0.897274	8.55556	-1.05067	0.32218	0.387019	0.388419	0.564029	Bin.62.locus_01514	Bin.62	sam-dependent mtase rsmb/nop-type domain-containing protein	0.725564	FALSE
	Negative - Native	0.996693	1.20326	10.8758	0.828326	0.42529	0.387019	0.388419	0.564029	Bin.62.locus_01514	Bin.62	sam-dependent mtase rsmb/nop-type domain-containing protein	0.850461	FALSE
	Positive - Negative	1.57175	0.781602	4.34972	2.01093	0.109005	0.65516	0.768812	0.0937947	Bin.62.locus_01515	Bin.62	acyltransferase	0.470159	FALSE
	Positive - Native	0.771182	0.532011	4.42722	1.44956	0.214116	0.65516	0.768812	0.0937947	Bin.62.locus_01515	Bin.62	acyltransferase	0.632477	FALSE
	Negative - Native	-0.800566	0.904697	5.28443	-0.8849	0.414655	0.65516	0.768812	0.0937947	Bin.62.locus_01515	Bin.62	acyltransferase	0.847198	FALSE
	Positive - Native	2.88555	2.72263	0.451549	1.05984	0.605365	0.501409	0.978118	0.262344	Bin.62.locus_01517	Bin.62	heat repeat domain-containing protein	0.874934	FALSE
	Positive - Negative	1.68665	2.4487	4.66724	0.688796	0.523681	0.300935	0.300935	0.0811432	Bin.62.locus_01518	Bin.62	polysaccharide biosynthesis protein c-terminal domain-containing protein	0.813985	FALSE
	Positive - Native	1.04106	1.76857	3.92916	0.588645	0.588272	0.300935	0.300935	0.0811432	Bin.62.locus_01518	Bin.62	polysaccharide biosynthesis protein c-terminal domain-containing protein	0.865304	FALSE
	Negative - Native	-0.645597	2.04397	4.94737	-0.315854	0.765003	0.300935	0.300935	0.0811432	Bin.62.locus_01518	Bin.62	polysaccharide biosynthesis protein c-terminal domain-containing protein	0.966612	FALSE
	Positive - Negative	-0.6896	1.21193	7.56186	-0.569012	0.585846	0.23483	0.23483	0.515827	Bin.62.locus_01520	Bin.62	cysteine synthase a	0.838976	FALSE
	Positive - Native	1.10818	1.4592	9.35557	0.759448	0.466289	0.23483	0.23483	0.515827	Bin.62.locus_01520	Bin.62	cysteine synthase a	0.799425	FALSE
	Negative - Native	1.79778	1.69757	9.97023	1.05904	0.314565	0.23483	0.23483	0.515827	Bin.62.locus_01520	Bin.62	cysteine synthase a	0.786105	FALSE
	Positive - Negative	1.97427	0.530078	5.09097	3.7245	0.0132093	0.549963	0.708432	0.999241	Bin.62.locus_01521	Bin.62	cysteine-s-conjugate beta-lyase	0.241587	FALSE
	Positive - Native	0.530707	0.652674	8.54591	0.813128	0.43821	0.549963	0.708432	0.999241	Bin.62.locus_01521	Bin.62	cysteine-s-conjugate beta-lyase	0.777401	FALSE
	Negative - Native	-1.44357	0.557622	8.18596	-2.58879	0.0315742	0.549963	0.708432	0.999241	Bin.62.locus_01521	Bin.62	cysteine-s-conjugate beta-lyase	0.536506	FALSE
	Positive - Negative	-1.52672	0.915773	8.26449	-1.66714	0.132834	0.454579	0.454579	0.988279	Bin.62.locus_01522	Bin.62	o-acetylhomoserine aminocarboxypropyltransferase/cysteine synthase	0.490641	FALSE
	Positive - Native	-1.69832	0.766986	6.78644	-2.21428	0.0635934	0.454579	0.454579	0.988279	Bin.62.locus_01522	Bin.62	o-acetylhomoserine aminocarboxypropyltransferase/cysteine synthase	0.39888	FALSE
	Negative - Native	-0.171599	0.912278	9.45576	-0.188099	0.854774	0.454579	0.454579	0.988279	Bin.62.locus_01522	Bin.62	o-acetylhomoserine aminocarboxypropyltransferase/cysteine synthase	0.988086	FALSE
	Positive - Negative	0.157735	0.578053	8.95042	0.272873	0.791142	0.133527	0.485681	0.829341	Bin.62.locus_01523	Bin.62	mannose-6-phosphate isomerase%2c class i	0.926412	FALSE
	Positive - Native	-0.599229	0.608443	13.8498	-0.984856	0.341588	0.133527	0.485681	0.829341	Bin.62.locus_01523	Bin.62	mannose-6-phosphate isomerase%2c class i	0.730002	FALSE
	Negative - Native	-0.756964	0.544606	14.5111	-1.38993	0.185506	0.133527	0.485681	0.829341	Bin.62.locus_01523	Bin.62	mannose-6-phosphate isomerase%2c class i	0.702904	FALSE
	Positive - Negative	1.27114	0.775408	7.1089	1.63931	0.1445	0.432959	0.740144	0.804361	Bin.62.locus_01524	Bin.62	sugar kinase	0.503635	FALSE
	Positive - Native	-0.225275	0.579381	6.0104	-0.38882	0.71081	0.432959	0.740144	0.804361	Bin.62.locus_01524	Bin.62	sugar kinase	0.918605	FALSE
	Negative - Native	-1.49641	0.820342	9.72879	-1.82413	0.0989473	0.432959	0.740144	0.804361	Bin.62.locus_01524	Bin.62	sugar kinase	0.591413	FALSE
	Positive - Negative	-0.186631	0.509998	3.20997	-0.365944	0.737207	0.637854	0.897527	0.247914	Bin.62.locus_01525	Bin.62	ribonuclease hii	0.908779	FALSE
	Positive - Native	-0.451617	0.440586	3.58291	-1.02504	0.369497	0.637854	0.897527	0.247914	Bin.62.locus_01525	Bin.62	ribonuclease hii	0.746229	FALSE
	Negative - Native	-0.264986	0.650943	3.59619	-0.40708	0.706997	0.637854	0.897527	0.247914	Bin.62.locus_01525	Bin.62	ribonuclease hii	0.95025	FALSE
	Positive - Negative	0.118873	1.18615	6.58958	0.100217	0.923152	0.0631909	0.135767	0.356643	Bin.62.locus_01526	Bin.62	tonb-dependent receptor plug domain-containing protein	0.987634	FALSE
	Positive - Native	-0.583444	1.20279	7.82808	-0.485074	0.640906	0.0631909	0.135767	0.356643	Bin.62.locus_01526	Bin.62	tonb-dependent receptor plug domain-containing protein	0.889574	FALSE
	Negative - Native	-0.702317	1.68596	8.23523	-0.416569	0.68764	0.0631909	0.135767	0.356643	Bin.62.locus_01526	Bin.62	tonb-dependent receptor plug domain-containing protein	0.95025	FALSE
	Positive - Negative	1.61893	0.821721	7.87126	1.97017	0.0849111	0.531218	0.531218	0.740381	Bin.62.locus_01527	Bin.62	sialate o-acetylesterase	0.424541	FALSE
	Positive - Native	0.908547	0.729507	8.0116	1.24543	0.248165	0.531218	0.531218	0.740381	Bin.62.locus_01527	Bin.62	sialate o-acetylesterase	0.652948	FALSE
	Negative - Native	-0.710381	0.786572	9.5059	-0.903135	0.388767	0.531218	0.531218	0.740381	Bin.62.locus_01527	Bin.62	sialate o-acetylesterase	0.82559	FALSE
	Positive - Negative	1.38658	0.393428	10.4914	3.52435	0.00511221	0.682761	0.682761	0.746156	Bin.62.locus_01528	Bin.62	glycosyl hydrolase	0.183842	FALSE
	Positive - Native	1.33046	0.388141	10.9628	3.42778	0.00567194	0.682761	0.682761	0.746156	Bin.62.locus_01528	Bin.62	glycosyl hydrolase	0.148952	FALSE
	Negative - Native	-0.056114	0.374107	11.2548	-0.149994	0.883423	0.682761	0.682761	0.746156	Bin.62.locus_01528	Bin.62	glycosyl hydrolase	0.99088	FALSE
	Positive - Negative	-0.157741	1.38493	7.17987	-0.113898	0.912439	0.350395	0.350395	0.353816	Bin.62.locus_01529	Bin.62	glucan 1%2c6-alpha-isomaltosidase	0.984422	FALSE
	Positive - Native	1.32186	1.37787	6.14704	0.959348	0.373582	0.350395	0.350395	0.353816	Bin.62.locus_01529	Bin.62	glucan 1%2c6-alpha-isomaltosidase	0.746229	FALSE
	Negative - Native	1.4796	1.82708	7.2833	0.809819	0.443694	0.350395	0.350395	0.353816	Bin.62.locus_01529	Bin.62	glucan 1%2c6-alpha-isomaltosidase	0.860457	FALSE
	Positive - Negative	1.25483	0.974447	9.29288	1.28773	0.228981	0.264176	0.264176	0.988745	Bin.62.locus_01530	Bin.62	susf/suse family outer membrane protein	0.610874	FALSE
	Positive - Native	-0.328156	0.815885	9.35114	-0.402209	0.696569	0.264176	0.264176	0.988745	Bin.62.locus_01530	Bin.62	susf/suse family outer membrane protein	0.910853	FALSE
	Negative - Native	-1.58299	1.01281	11.0296	-1.56296	0.14628	0.264176	0.264176	0.988745	Bin.62.locus_01530	Bin.62	susf/suse family outer membrane protein	0.653068	FALSE
	Positive - Negative	1.19534	0.753399	9.88045	1.5866	0.144055	0.303719	0.303719	0.379012	Bin.62.locus_01531	Bin.62	ragb/susd family nutrient uptake outer membrane protein	0.503635	FALSE
	Positive - Native	1.50557	0.742321	12.1443	2.02819	0.0650594	0.303719	0.303719	0.379012	Bin.62.locus_01531	Bin.62	ragb/susd family nutrient uptake outer membrane protein	0.406424	FALSE
	Negative - Native	0.310224	0.825012	13.2767	0.376024	0.712839	0.303719	0.303719	0.379012	Bin.62.locus_01531	Bin.62	ragb/susd family nutrient uptake outer membrane protein	0.95025	FALSE
	Positive - Negative	-0.523936	0.52801	7.75782	-0.992283	0.350996	0.718945	0.746155	0.0253428	Bin.62.locus_01532	Bin.62	susc/raga family tonb-linked outer membrane protein	0.698871	FALSE
	Positive - Native	1.00876	0.549135	10.5794	1.837	0.0944342	0.718945	0.746155	0.0253428	Bin.62.locus_01532	Bin.62	susc/raga family tonb-linked outer membrane protein	0.458541	FALSE
	Negative - Native	1.53269	0.649836	11.1496	2.35859	0.037623	0.718945	0.746155	0.0253428	Bin.62.locus_01532	Bin.62	susc/raga family tonb-linked outer membrane protein	0.543887	FALSE
	Positive - Negative	-0.735513	0.673136	7.7538	-1.09267	0.307323	0.388952	0.651906	0.602819	Bin.62.locus_01533	Bin.62	duf6377 domain-containing protein	0.659942	FALSE
	Positive - Native	-0.0780365	0.73219	10.2463	-0.10658	0.917181	0.388952	0.651906	0.602819	Bin.62.locus_01533	Bin.62	duf6377 domain-containing protein	0.982022	FALSE
	Negative - Native	0.657477	0.966339	10.9548	0.680379	0.510388	0.388952	0.651906	0.602819	Bin.62.locus_01533	Bin.62	duf6377 domain-containing protein	0.882452	FALSE
	Positive - Negative	1.51977	0.819597	9.06569	1.85429	0.0964489	0.234512	0.4897	0.412947	Bin.62.locus_01534	Bin.62	alpha-l-fucosidase	0.452029	FALSE
	Positive - Native	-0.390161	0.976883	12.3991	-0.399394	0.696397	0.234512	0.4897	0.412947	Bin.62.locus_01534	Bin.62	alpha-l-fucosidase	0.910853	FALSE
	Negative - Native	-1.90993	0.860033	11.0612	-2.22077	0.0481722	0.234512	0.4897	0.412947	Bin.62.locus_01534	Bin.62	alpha-l-fucosidase	0.556784	FALSE
	Positive - Negative	-0.0475395	0.251369	8.23348	-0.189122	0.854576	0.726741	0.875839	0.378263	Bin.62.locus_01535	Bin.62	insulinase family protein	0.959502	FALSE
	Positive - Native	0.15048	0.271803	12.2392	0.553637	0.589799	0.726741	0.875839	0.378263	Bin.62.locus_01535	Bin.62	insulinase family protein	0.866724	FALSE
	Negative - Native	0.19802	0.2824	13.7463	0.701203	0.494877	0.726741	0.875839	0.378263	Bin.62.locus_01535	Bin.62	insulinase family protein	0.874681	FALSE
	Positive - Negative	0.0430288	1.14361	6.82177	0.0376255	0.971064	0.343338	0.497916	0.288168	Bin.62.locus_01536	Bin.62	nad-dependent epimerase/dehydratase family protein	0.99528	FALSE
	Positive - Native	-1.39799	0.850098	5.2315	-1.6445	0.158401	0.343338	0.497916	0.288168	Bin.62.locus_01536	Bin.62	nad-dependent epimerase/dehydratase family protein	0.568273	FALSE
	Negative - Native	-1.44102	1.23299	7.30544	-1.16872	0.279235	0.343338	0.497916	0.288168	Bin.62.locus_01536	Bin.62	nad-dependent epimerase/dehydratase family protein	0.764633	FALSE
	Positive - Negative	-0.052409	0.820974	9.11649	-0.0638376	0.950477	0.0367346	0.426065	0.98223	Bin.62.locus_01537	Bin.62	glycosyltransferase wbub	0.991632	FALSE
	Positive - Native	0.384833	0.914262	12.8893	0.420923	0.680745	0.0367346	0.426065	0.98223	Bin.62.locus_01537	Bin.62	glycosyltransferase wbub	0.908236	FALSE
	Negative - Native	0.437242	0.775274	11.2534	0.563984	0.58383	0.0367346	0.426065	0.98223	Bin.62.locus_01537	Bin.62	glycosyltransferase wbub	0.920713	FALSE
	Positive - Negative	2.1843	1.46384	6.58471	1.49217	0.181935	0.306746	0.306746	0.931281	Bin.62.locus_01538	Bin.62	non-hydrolyzing udp-n-acetylglucosamine 2-epimerase	0.562479	FALSE
	Positive - Native	-0.00186806	1.0816	8.60557	-0.00172712	0.998661	0.306746	0.306746	0.931281	Bin.62.locus_01538	Bin.62	non-hydrolyzing udp-n-acetylglucosamine 2-epimerase	1	FALSE
	Negative - Native	-2.18617	1.4759	8.74786	-1.48124	0.173637	0.306746	0.306746	0.931281	Bin.62.locus_01538	Bin.62	non-hydrolyzing udp-n-acetylglucosamine 2-epimerase	0.687076	FALSE
	Positive - Negative	-1.26048	0.95507	9.78801	-1.31978	0.216943	0.372447	0.411592	0.0630448	Bin.62.locus_01539	Bin.62	cytidyltransferase	0.603149	FALSE
	Positive - Native	-1.77187	0.891733	11.4618	-1.987	0.0713528	0.372447	0.411592	0.0630448	Bin.62.locus_01539	Bin.62	cytidyltransferase	0.415022	FALSE
	Negative - Native	-0.511393	0.995138	13.0256	-0.513891	0.615934	0.372447	0.411592	0.0630448	Bin.62.locus_01539	Bin.62	cytidyltransferase	0.935649	FALSE
	Positive - Negative	1.70885	0.7569	6.37423	2.2577	0.0621864	0.175733	0.688299	0.161403	Bin.62.locus_01540	Bin.62	capsular polysaccharide biosynthesis protein capf	0.373108	FALSE
	Positive - Native	0.127859	0.846281	6.70879	0.151083	0.884352	0.175733	0.688299	0.161403	Bin.62.locus_01540	Bin.62	capsular polysaccharide biosynthesis protein capf	0.973534	FALSE
	Negative - Native	-1.581	1.1149	7.72621	-1.41806	0.195222	0.175733	0.688299	0.161403	Bin.62.locus_01540	Bin.62	capsular polysaccharide biosynthesis protein capf	0.704692	FALSE
	Positive - Negative	-0.562823	1.05123	7.89972	-0.535396	0.607115	0.133992	0.133992	0.558488	Bin.62.locus_01541	Bin.62	udp-glucose 4-epimerase	0.853333	FALSE
	Positive - Native	-0.0878559	1.07852	10.3849	-0.0814593	0.936625	0.133992	0.133992	0.558488	Bin.62.locus_01541	Bin.62	udp-glucose 4-epimerase	0.985821	FALSE
	Negative - Native	0.474967	1.11663	10.2794	0.425359	0.679343	0.133992	0.133992	0.558488	Bin.62.locus_01541	Bin.62	udp-glucose 4-epimerase	0.95025	FALSE
	Positive - Negative	-1.08187	0.719686	5.17547	-1.50326	0.19115	0.494837	0.53951	0.554261	Bin.62.locus_01542	Bin.62	glycosyltransferase family 2 protein	0.572318	FALSE
	Positive - Native	-0.815545	0.602975	4.59349	-1.35253	0.238963	0.494837	0.53951	0.554261	Bin.62.locus_01542	Bin.62	glycosyltransferase family 2 protein	0.649455	FALSE
	Negative - Native	0.266328	0.785986	5.64699	0.338846	0.746968	0.494837	0.53951	0.554261	Bin.62.locus_01542	Bin.62	glycosyltransferase family 2 protein	0.95885	FALSE
	Positive - Negative	-0.175081	0.687118	4.19471	-0.254804	0.810882	0.0485859	0.26393	0.383052	Bin.62.locus_01543	Bin.62	glycosyltransferase	0.935349	FALSE
	Positive - Native	-0.34499	0.820946	4.31289	-0.420235	0.694414	0.0485859	0.26393	0.383052	Bin.62.locus_01543	Bin.62	glycosyltransferase	0.910853	FALSE
	Negative - Native	-0.16991	0.834027	3.52278	-0.203722	0.849787	0.0485859	0.26393	0.383052	Bin.62.locus_01543	Bin.62	glycosyltransferase	0.988021	FALSE
	Positive - Negative	1.7767	0.992515	7.45684	1.7901	0.113948	0.524982	0.524982	0.394078	Bin.62.locus_01545	Bin.62	ketoacyl-acp synthase iii	0.470573	FALSE
	Positive - Native	-0.978684	0.807874	7.19175	-1.21143	0.264028	0.524982	0.524982	0.394078	Bin.62.locus_01545	Bin.62	ketoacyl-acp synthase iii	0.676764	FALSE
	Negative - Native	-2.75538	0.924955	9.25598	-2.97894	0.0150146	0.524982	0.524982	0.394078	Bin.62.locus_01545	Bin.62	ketoacyl-acp synthase iii	0.475723	FALSE
	Positive - Negative	0.700591	0.819355	2.96014	0.855052	0.456143	0.198324	0.908209	0.88498	Bin.62.locus_01546	Bin.62	sdr family oxidoreductase	0.771639	FALSE
	Positive - Native	-0.480186	0.507523	2.68568	-0.946136	0.421198	0.198324	0.908209	0.88498	Bin.62.locus_01546	Bin.62	sdr family oxidoreductase	0.766402	FALSE
	Negative - Native	-1.18078	0.95052	3.93559	-1.24224	0.283029	0.198324	0.908209	0.88498	Bin.62.locus_01546	Bin.62	sdr family oxidoreductase	0.769346	FALSE
	Positive - Negative	1.98574	1.06087	8.577	1.87181	0.0956486	0.298625	0.631397	0.281498	Bin.62.locus_01547	Bin.62	ketoacyl-acp synthase iii	0.450915	FALSE
	Positive - Native	-0.59005	0.768971	6.30405	-0.767324	0.470643	0.298625	0.631397	0.281498	Bin.62.locus_01547	Bin.62	ketoacyl-acp synthase iii	0.800066	FALSE
	Negative - Native	-2.57579	1.02284	8.17142	-2.51828	0.0353253	0.298625	0.631397	0.281498	Bin.62.locus_01547	Bin.62	ketoacyl-acp synthase iii	0.543887	FALSE
	Negative - Native	-0.118116	3.0458	3.00908	-0.0387801	0.971495	0.226618	0.999998	0.366399	Bin.62.locus_01548	Bin.62	acyl carrier protein	0.998932	FALSE
	Positive - Negative	1.22962	1.76643	6.39734	0.696102	0.510852	0.137531	0.146403	0.388189	Bin.62.locus_01549	Bin.62	acetyltransferase	0.810147	FALSE
	Positive - Native	0.636245	1.53249	6.45454	0.415171	0.691467	0.137531	0.146403	0.388189	Bin.62.locus_01549	Bin.62	acetyltransferase	0.910853	FALSE
	Negative - Native	-0.593371	1.64948	6.5648	-0.359732	0.730339	0.137531	0.146403	0.388189	Bin.62.locus_01549	Bin.62	acetyltransferase	0.956087	FALSE
	Positive - Negative	-1.52492	0.483277	8.14548	-3.15537	0.0131834	0.0682346	0.909588	0.82252	Bin.62.locus_01550	Bin.62	degt/dnrj/eryc1/strs family aminotransferase	0.241587	FALSE
	Positive - Native	-1.32302	0.564738	8.48483	-2.34271	0.045466	0.0682346	0.909588	0.82252	Bin.62.locus_01550	Bin.62	degt/dnrj/eryc1/strs family aminotransferase	0.363492	FALSE
	Negative - Native	0.201901	0.444793	8.34755	0.45392	0.661456	0.0682346	0.909588	0.82252	Bin.62.locus_01550	Bin.62	degt/dnrj/eryc1/strs family aminotransferase	0.943268	FALSE
	Positive - Negative	-0.815865	1.81468	6.44244	-0.449592	0.667738	0.324462	0.419313	0.485172	Bin.62.locus_01552	Bin.62	glycosyl transferase family 1 domain-containing protein	0.880463	FALSE
	Positive - Native	-0.318666	1.4481	6.98246	-0.220058	0.832121	0.324462	0.419313	0.485172	Bin.62.locus_01552	Bin.62	glycosyl transferase family 1 domain-containing protein	0.960175	FALSE
	Negative - Native	0.4972	2.3149	7.99136	0.214783	0.835316	0.324462	0.419313	0.485172	Bin.62.locus_01552	Bin.62	glycosyl transferase family 1 domain-containing protein	0.986028	FALSE
	Positive - Negative	-1.29991	0.290323	1.02954	-4.47746	0.134493	0.600652	0.988917	0.60471	Bin.62.locus_01554	Bin.62	glycoside hydrolase family 38 n-terminal domain-containing protein	0.491398	FALSE
	Positive - Native	-0.312628	0.24738	1.01839	-1.26375	0.423298	0.600652	0.988917	0.60471	Bin.62.locus_01554	Bin.62	glycoside hydrolase family 38 n-terminal domain-containing protein	0.766979	FALSE
	Negative - Native	0.987283	0.41997	1.03607	2.35084	0.249038	0.600652	0.988917	0.60471	Bin.62.locus_01554	Bin.62	glycoside hydrolase family 38 n-terminal domain-containing protein	0.754355	FALSE
	Positive - Negative	-0.379954	0.756146	10.7414	-0.502488	0.625466	0.597182	0.597182	0.555991	Bin.62.locus_01555	Bin.62	aminotransferase	0.859125	FALSE
	Positive - Native	1.26021	0.562939	7.43675	2.23863	0.058006	0.597182	0.597182	0.555991	Bin.62.locus_01555	Bin.62	aminotransferase	0.391376	FALSE
	Negative - Native	1.64017	0.672293	10.9859	2.43966	0.032868	0.597182	0.597182	0.555991	Bin.62.locus_01555	Bin.62	aminotransferase	0.540765	FALSE
	Positive - Negative	0.136542	0.551455	6.07137	0.247604	0.812602	0.0916517	0.81962	0.604566	Bin.62.locus_01556	Bin.62	tyrosine--trna ligase	0.93591	FALSE
	Positive - Native	-0.644328	0.763729	8.29392	-0.843661	0.422523	0.0916517	0.81962	0.604566	Bin.62.locus_01556	Bin.62	tyrosine--trna ligase	0.766979	FALSE
	Negative - Native	-0.780871	0.651985	7.56723	-1.19768	0.267207	0.0916517	0.81962	0.604566	Bin.62.locus_01556	Bin.62	tyrosine--trna ligase	0.764633	FALSE
	Positive - Negative	0.590325	1.2863	8.50857	0.458933	0.65778	0.0130121	0.771945	0.0994167	Bin.62.locus_01557	Bin.62	upxy family transcription antiterminator	0.875118	FALSE
	Positive - Native	0.100098	1.15169	8.69187	0.0869137	0.932709	0.0130121	0.771945	0.0994167	Bin.62.locus_01557	Bin.62	upxy family transcription antiterminator	0.984773	FALSE
	Negative - Native	-0.490227	1.18637	9.33143	-0.413215	0.688783	0.0130121	0.771945	0.0994167	Bin.62.locus_01557	Bin.62	upxy family transcription antiterminator	0.95025	FALSE
	Positive - Negative	0.31432	0.449547	2.2927	0.699192	0.54861	0.179866	0.966937	0.808678	Bin.62.locus_01558	Bin.62	lipopolysaccharide biosynthesis protein	0.822823	FALSE
	Positive - Native	-1.6276	0.42703	2.0944	-3.81143	0.0580534	0.179866	0.966937	0.808678	Bin.62.locus_01558	Bin.62	lipopolysaccharide biosynthesis protein	0.391376	FALSE
	Negative - Native	-1.94192	0.662048	2.27757	-2.9332	0.0850605	0.179866	0.966937	0.808678	Bin.62.locus_01558	Bin.62	lipopolysaccharide biosynthesis protein	0.591413	FALSE
	Positive - Negative	2.97964	0.704517	4.27983	4.22933	0.0115777	0.816906	0.816906	0.623487	Bin.62.locus_01559	Bin.62	nitroreductase domain-containing protein	0.231248	FALSE
	Positive - Native	0.162818	0.727363	4.78904	0.223848	0.83211	0.816906	0.816906	0.623487	Bin.62.locus_01559	Bin.62	nitroreductase domain-containing protein	0.960175	FALSE
	Negative - Native	-2.81682	0.833287	3.95369	-3.38037	0.0282795	0.816906	0.816906	0.623487	Bin.62.locus_01559	Bin.62	nitroreductase domain-containing protein	0.536506	FALSE
	Positive - Negative	2.12512	0.782081	6.00278	2.71726	0.034753	0.555228	0.555228	0.435487	Bin.62.locus_01560	Bin.62	polysaccharide pyruvyl transferase domain-containing protein	0.310475	FALSE
	Positive - Native	1.23056	0.725225	7.76921	1.6968	0.129293	0.555228	0.555228	0.435487	Bin.62.locus_01560	Bin.62	polysaccharide pyruvyl transferase domain-containing protein	0.518179	FALSE
	Negative - Native	-0.894556	0.685916	6.72696	-1.30418	0.235021	0.555228	0.555228	0.435487	Bin.62.locus_01560	Bin.62	polysaccharide pyruvyl transferase domain-containing protein	0.740506	FALSE
	Positive - Negative	0.663289	1.00431	5.98267	0.660444	0.533558	0.376839	0.438376	0.0396225	Bin.62.locus_01561	Bin.62	glycosyltransferase family 2 protein	0.816472	FALSE
	Positive - Native	1.09822	0.643813	5.1123	1.70581	0.14747	0.376839	0.438376	0.0396225	Bin.62.locus_01561	Bin.62	glycosyltransferase family 2 protein	0.547333	FALSE
	Negative - Native	0.434933	1.05467	4.20679	0.412387	0.700211	0.376839	0.438376	0.0396225	Bin.62.locus_01561	Bin.62	glycosyltransferase family 2 protein	0.95025	FALSE
	Positive - Negative	0.095565	0.856911	6.27514	0.111523	0.914684	0.249235	0.294276	0.434729	Bin.62.locus_01563	Bin.62	glycosyltransferase	0.985452	FALSE
	Positive - Native	-0.539316	0.864212	8.98266	-0.624054	0.548111	0.249235	0.294276	0.434729	Bin.62.locus_01563	Bin.62	glycosyltransferase	0.840739	FALSE
	Negative - Native	-0.634881	0.800554	7.96311	-0.793051	0.450728	0.249235	0.294276	0.434729	Bin.62.locus_01563	Bin.62	glycosyltransferase	0.860457	FALSE
	Positive - Negative	-0.132259	0.910761	3.32322	-0.145218	0.892907	0.23919	0.792846	0.317549	Bin.62.locus_01566	Bin.62	4fe-4s ferredoxin-type domain-containing protein	0.973858	FALSE
	Positive - Native	-1.98582	1.22602	4.63353	-1.61973	0.170808	0.23919	0.792846	0.317549	Bin.62.locus_01566	Bin.62	4fe-4s ferredoxin-type domain-containing protein	0.579922	FALSE
	Negative - Native	-1.85356	1.43225	4.74314	-1.29416	0.255034	0.23919	0.792846	0.317549	Bin.62.locus_01566	Bin.62	4fe-4s ferredoxin-type domain-containing protein	0.761059	FALSE
	Negative - Native	-1.09436	5.16409	0.0504751	-0.211918	0.959212	0.0786163	0.687336	0.569321	Bin.62.locus_01571	Bin.62	duf3244 domain-containing protein	0.99421	FALSE
	Positive - Negative	1.1801	0.948249	10.0817	1.24451	0.241467	0.171861	0.654724	0.446217	Bin.62.locus_01573	Bin.62	tetratricopeptide repeat protein	0.612591	FALSE
	Positive - Native	1.35114	0.77998	10.0835	1.73228	0.113644	0.171861	0.654724	0.446217	Bin.62.locus_01573	Bin.62	tetratricopeptide repeat protein	0.490598	FALSE
	Negative - Native	0.171038	1.00207	13.9613	0.170683	0.866922	0.171861	0.654724	0.446217	Bin.62.locus_01573	Bin.62	tetratricopeptide repeat protein	0.988485	FALSE
	Positive - Negative	0.692568	0.733008	5.87587	0.944831	0.381957	0.563373	0.690993	0.151058	Bin.62.locus_01574	Bin.62	cina-like protein	0.720556	FALSE
	Positive - Native	1.26873	0.945787	6.49234	1.34146	0.224793	0.563373	0.690993	0.151058	Bin.62.locus_01574	Bin.62	cina-like protein	0.638777	FALSE
	Negative - Native	0.576163	1.34046	6.99463	0.429826	0.680253	0.563373	0.690993	0.151058	Bin.62.locus_01574	Bin.62	cina-like protein	0.95025	FALSE
	Positive - Negative	0.907732	1.31963	7.19661	0.687867	0.513091	0.177235	0.411517	0.202355	Bin.62.locus_01575	Bin.62	glycosyltransferase family 2 protein	0.810147	FALSE
	Positive - Native	0.24641	1.25258	8.60939	0.196721	0.848611	0.177235	0.411517	0.202355	Bin.62.locus_01575	Bin.62	glycosyltransferase family 2 protein	0.965639	FALSE
	Negative - Native	-0.661322	1.38101	9.23594	-0.478868	0.643167	0.177235	0.411517	0.202355	Bin.62.locus_01575	Bin.62	glycosyltransferase family 2 protein	0.935649	FALSE
	Positive - Negative	1.03888	1.31488	7.23076	0.790095	0.454599	0.315969	0.398235	0.641325	Bin.62.locus_01576	Bin.62	trna (adenosine(37)-n6)-threonylcarbamoyltransferase complex transferase subunit tsad	0.771639	FALSE
	Positive - Native	1.4024	0.947647	6.92191	1.47988	0.18292	0.315969	0.398235	0.641325	Bin.62.locus_01576	Bin.62	trna (adenosine(37)-n6)-threonylcarbamoyltransferase complex transferase subunit tsad	0.599246	FALSE
	Negative - Native	0.363526	1.07982	8.22571	0.336655	0.744805	0.315969	0.398235	0.641325	Bin.62.locus_01576	Bin.62	trna (adenosine(37)-n6)-threonylcarbamoyltransferase complex transferase subunit tsad	0.958848	FALSE
	Positive - Negative	-0.451645	0.685995	9.11632	-0.658379	0.52657	0.108224	0.865865	0.435601	Bin.62.locus_01577	Bin.62	translocation/assembly module tamb	0.813985	FALSE
	Positive - Native	-0.450333	0.696113	9.67827	-0.646925	0.532722	0.108224	0.865865	0.435601	Bin.62.locus_01577	Bin.62	translocation/assembly module tamb	0.836205	FALSE
	Negative - Native	0.00131221	0.712337	9.78803	0.00184212	0.998567	0.108224	0.865865	0.435601	Bin.62.locus_01577	Bin.62	translocation/assembly module tamb	1	FALSE
	Positive - Negative	-0.00748528	1.01067	14.5452	-0.00740626	0.994191	0.0450107	0.623571	0.946144	Bin.62.locus_01578	Bin.62	helicase	0.99842	FALSE
	Positive - Native	-0.280093	1.12155	14.922	-0.249738	0.806195	0.0450107	0.623571	0.946144	Bin.62.locus_01578	Bin.62	helicase	0.958366	FALSE
	Negative - Native	-0.272607	0.712589	9.33626	-0.382559	0.710611	0.0450107	0.623571	0.946144	Bin.62.locus_01578	Bin.62	helicase	0.95025	FALSE
	Negative - Native	-1.08579	0.784184	1.09242	-1.38461	0.383729	0.0894469	0.960925	0.446068	Bin.62.locus_01580	Bin.62	duf4391 domain-containing protein	0.82559	FALSE
	Positive - Negative	-0.63868	0.767617	6.41984	-0.832029	0.435244	0.170533	0.811289	0.167681	Bin.62.locus_01582	Bin.62	site-specific dna-methyltransferase	0.76257	FALSE
	Positive - Native	-1.32147	0.887072	6.08957	-1.4897	0.186172	0.170533	0.811289	0.167681	Bin.62.locus_01582	Bin.62	site-specific dna-methyltransferase	0.604863	FALSE
	Negative - Native	-0.682789	0.550772	5.382	-1.2397	0.266404	0.170533	0.811289	0.167681	Bin.62.locus_01582	Bin.62	site-specific dna-methyltransferase	0.764633	FALSE
	Positive - Negative	-0.893596	2.81167	6.79471	-0.317817	0.760168	0.0645813	0.0645813	0.63042	Bin.62.locus_01583	Bin.62	5'-methylthioadenosine/adenosylhomocysteine nucleosidase	0.915424	FALSE
	Positive - Native	-0.394536	2.20246	5.80824	-0.179134	0.863917	0.0645813	0.0645813	0.63042	Bin.62.locus_01583	Bin.62	5'-methylthioadenosine/adenosylhomocysteine nucleosidase	0.968707	FALSE
	Negative - Native	0.49906	2.9733	6.97433	0.167847	0.871467	0.0645813	0.0645813	0.63042	Bin.62.locus_01583	Bin.62	5'-methylthioadenosine/adenosylhomocysteine nucleosidase	0.988485	FALSE
	Positive - Negative	2.07152	0.942199	9.28146e-14	2.1986	1	0.734233	1	0.359739	Bin.62.locus_01584	Bin.62	s-ribosylhomocysteine lyase	1	FALSE
	Positive - Native	0.282621	1.13078	9.28146e-14	0.249935	1	0.734233	1	0.359739	Bin.62.locus_01584	Bin.62	s-ribosylhomocysteine lyase	1	FALSE
	Negative - Native	-1.7889	0.476669	9.23706e-14	-3.75291	1	0.734233	1	0.359739	Bin.62.locus_01584	Bin.62	s-ribosylhomocysteine lyase	1	FALSE
	Positive - Negative	-0.881212	0.914095	9.38137	-0.964027	0.359223	0.383776	0.383776	0.0154707	Bin.62.locus_01585	Bin.62	atp-binding protein	0.706192	FALSE
	Positive - Native	-1.11576	0.918871	13.2272	-1.21427	0.24588	0.383776	0.383776	0.0154707	Bin.62.locus_01585	Bin.62	atp-binding protein	0.652948	FALSE
	Negative - Native	-0.234544	0.839162	11.7581	-0.279497	0.784719	0.383776	0.383776	0.0154707	Bin.62.locus_01585	Bin.62	atp-binding protein	0.969578	FALSE
	Positive - Negative	0.108374	0.705014	10.3125	0.153719	0.880798	0.458687	0.532774	0.0631143	Bin.62.locus_01586	Bin.62	trna (adenosine(37)-n6)-dimethylallyltransferase miaa	0.968033	FALSE
	Positive - Native	-0.523389	0.827142	13.6813	-0.632768	0.537318	0.458687	0.532774	0.0631143	Bin.62.locus_01586	Bin.62	trna (adenosine(37)-n6)-dimethylallyltransferase miaa	0.840251	FALSE
	Negative - Native	-0.631763	0.831927	13.7532	-0.759397	0.460434	0.458687	0.532774	0.0631143	Bin.62.locus_01586	Bin.62	trna (adenosine(37)-n6)-dimethylallyltransferase miaa	0.861523	FALSE
	Positive - Negative	1.18932	0.537138	7.19599	2.21419	0.0613812	0.392178	0.720945	0.172058	Bin.62.locus_01587	Bin.62	peptidase t	0.373108	FALSE
	Positive - Native	0.689013	0.479096	7.26051	1.43815	0.192063	0.392178	0.720945	0.172058	Bin.62.locus_01587	Bin.62	peptidase t	0.606027	FALSE
	Negative - Native	-0.500311	0.532779	7.82819	-0.939059	0.375766	0.392178	0.720945	0.172058	Bin.62.locus_01587	Bin.62	peptidase t	0.822581	FALSE
	Positive - Negative	0.696003	0.474852	8.4438	1.46573	0.178945	0.461552	0.856795	0.716638	Bin.62.locus_01588	Bin.62	tonb-dependent receptor	0.557851	FALSE
	Positive - Native	0.579286	0.45074	9.19935	1.28519	0.230139	0.461552	0.856795	0.716638	Bin.62.locus_01588	Bin.62	tonb-dependent receptor	0.646049	FALSE
	Negative - Native	-0.116717	0.526811	10.0237	-0.221554	0.829109	0.461552	0.856795	0.716638	Bin.62.locus_01588	Bin.62	tonb-dependent receptor	0.981741	FALSE
	Positive - Negative	0.837733	1.18473	7.8738	0.707111	0.499886	0.101627	0.246067	0.63421	Bin.62.locus_01589	Bin.62	ragb/susd family nutrient uptake outer membrane protein	0.805549	FALSE
	Positive - Native	0.845164	1.03049	10.1956	0.820154	0.430885	0.101627	0.246067	0.63421	Bin.62.locus_01589	Bin.62	ragb/susd family nutrient uptake outer membrane protein	0.773637	FALSE
	Negative - Native	0.00743124	1.11595	11.9993	0.00665914	0.994796	0.101627	0.246067	0.63421	Bin.62.locus_01589	Bin.62	ragb/susd family nutrient uptake outer membrane protein	1	FALSE
	Positive - Negative	1.4685	0.728105	4.05432	2.01688	0.112959	0.295312	0.694279	0.951596	Bin.62.locus_01590	Bin.62	suse outer membrane protein domain-containing protein	0.470573	FALSE
	Positive - Native	-0.67772	0.863545	6.0554	-0.784812	0.462154	0.295312	0.694279	0.951596	Bin.62.locus_01590	Bin.62	suse outer membrane protein domain-containing protein	0.797656	FALSE
	Negative - Native	-2.14622	0.936492	5.65551	-2.29177	0.0644314	0.295312	0.694279	0.951596	Bin.62.locus_01590	Bin.62	suse outer membrane protein domain-containing protein	0.58011	FALSE
	Positive - Negative	1.04623	1.25056	7.95323	0.836612	0.427231	0.118374	0.546408	0.0886106	Bin.62.locus_01591	Bin.62	duf5115 domain-containing protein	0.758522	FALSE
	Positive - Native	0.0492473	0.931174	7.51362	0.0528873	0.959201	0.118374	0.546408	0.0886106	Bin.62.locus_01591	Bin.62	duf5115 domain-containing protein	0.987687	FALSE
	Negative - Native	-0.996986	1.36806	10.8	-0.72876	0.481653	0.118374	0.546408	0.0886106	Bin.62.locus_01591	Bin.62	duf5115 domain-containing protein	0.869511	FALSE
	Positive - Negative	-0.461054	0.390018	9.42667	-1.18214	0.266112	0.143928	0.630713	0.731438	Bin.62.locus_01592	Bin.62	glycosyl hydrolase family 43	0.631883	FALSE
	Positive - Native	-0.131614	0.443256	11.676	-0.296924	0.77174	0.143928	0.630713	0.731438	Bin.62.locus_01592	Bin.62	glycosyl hydrolase family 43	0.937439	FALSE
	Negative - Native	0.32944	0.407659	11.0107	0.808128	0.436129	0.143928	0.630713	0.731438	Bin.62.locus_01592	Bin.62	glycosyl hydrolase family 43	0.860457	FALSE
	Positive - Negative	-0.403743	0.783195	10.2401	-0.515507	0.617144	0.388114	0.388114	0.850801	Bin.62.locus_01593	Bin.62	malate dehydrogenase	0.856241	FALSE
	Positive - Native	-0.74377	0.783673	14.2659	-0.949082	0.358381	0.388114	0.388114	0.850801	Bin.62.locus_01593	Bin.62	malate dehydrogenase	0.736642	FALSE
	Negative - Native	-0.340027	0.700523	12.3455	-0.48539	0.635899	0.388114	0.388114	0.850801	Bin.62.locus_01593	Bin.62	malate dehydrogenase	0.935649	FALSE
	Positive - Negative	-0.65003	0.959423	8.70889	-0.677521	0.515668	0.263186	0.536477	0.123847	Bin.62.locus_01594	Bin.62	thioredoxin fold domain-containing protein	0.812017	FALSE
	Positive - Native	-1.30916	0.843656	8.46564	-1.55177	0.157248	0.263186	0.536477	0.123847	Bin.62.locus_01594	Bin.62	thioredoxin fold domain-containing protein	0.566902	FALSE
	Negative - Native	-0.659135	0.817003	11.3077	-0.806772	0.436439	0.263186	0.536477	0.123847	Bin.62.locus_01594	Bin.62	thioredoxin fold domain-containing protein	0.860457	FALSE
	Positive - Negative	0.773506	0.951567	2.57689	0.812876	0.484581	0.446773	0.819266	0.604843	Bin.62.locus_01595	Bin.62	cysteine hydrolase	0.79567	FALSE
	Positive - Native	-0.686139	0.998804	4.61695	-0.68696	0.525074	0.446773	0.819266	0.604843	Bin.62.locus_01595	Bin.62	cysteine hydrolase	0.832371	FALSE
	Negative - Native	-1.45964	1.38142	4.40031	-1.05663	0.345205	0.446773	0.819266	0.604843	Bin.62.locus_01595	Bin.62	cysteine hydrolase	0.816577	FALSE
	Positive - Negative	2.86177	1.75898	6.12139	1.62695	0.153891	0.2849	0.28719	0.991593	Bin.62.locus_01596	Bin.62	porin	0.520283	FALSE
	Positive - Native	1.33546	1.6499	6.4378	0.80942	0.447151	0.2849	0.28719	0.991593	Bin.62.locus_01596	Bin.62	porin	0.780893	FALSE
	Negative - Native	-1.52631	1.31276	6.6247	-1.16268	0.285126	0.2849	0.28719	0.991593	Bin.62.locus_01596	Bin.62	porin	0.771025	FALSE
	Positive - Negative	0.170987	1.03417	5.02493	0.165338	0.875124	0.491747	0.524954	0.427844	Bin.62.locus_01597	Bin.62	glycosyltransferase	0.968033	FALSE
	Positive - Native	0.581269	1.20054	5.7568	0.484174	0.646128	0.491747	0.524954	0.427844	Bin.62.locus_01597	Bin.62	glycosyltransferase	0.89175	FALSE
	Negative - Native	0.410282	1.61697	6.53875	0.253736	0.807491	0.491747	0.524954	0.427844	Bin.62.locus_01597	Bin.62	glycosyltransferase	0.978912	FALSE
	Positive - Negative	0.601726	1.57182	10.7262	0.38282	0.70933	0.336758	0.336758	0.653725	Bin.62.locus_01598	Bin.62	galactofuranosyltransferase	0.893834	FALSE
	Positive - Native	-0.8432	1.07442	9.19695	-0.784795	0.452315	0.336758	0.336758	0.653725	Bin.62.locus_01598	Bin.62	galactofuranosyltransferase	0.786834	FALSE
	Negative - Native	-1.44493	1.14256	10.7003	-1.26464	0.232849	0.336758	0.336758	0.653725	Bin.62.locus_01598	Bin.62	galactofuranosyltransferase	0.740506	FALSE
	Positive - Negative	0.613414	0.743962	7.95317	0.824524	0.433672	0.295136	0.421883	0.388198	Bin.62.locus_01599	Bin.62	protein kinase domain-containing protein	0.761938	FALSE
	Positive - Native	-0.491303	0.776178	11.2469	-0.632977	0.539406	0.295136	0.421883	0.388198	Bin.62.locus_01599	Bin.62	protein kinase domain-containing protein	0.840251	FALSE
	Negative - Native	-1.10472	0.890042	10.8473	-1.2412	0.240704	0.295136	0.421883	0.388198	Bin.62.locus_01599	Bin.62	protein kinase domain-containing protein	0.740506	FALSE
	Positive - Negative	0.361936	0.910595	10.1333	0.397472	0.699263	0.451232	0.451232	0.00962081	Bin.62.locus_01600	Bin.62	trmh family rna methyltransferase	0.892564	FALSE
	Positive - Native	-1.11481	0.934394	10.5356	-1.19309	0.25901	0.451232	0.451232	0.00962081	Bin.62.locus_01600	Bin.62	trmh family rna methyltransferase	0.669435	FALSE
	Negative - Native	-1.47675	1.04837	10.4979	-1.40862	0.18787	0.451232	0.451232	0.00962081	Bin.62.locus_01600	Bin.62	trmh family rna methyltransferase	0.702904	FALSE
	Positive - Negative	0.707126	0.893916	9.07683	0.791043	0.449094	0.10464	0.155923	0.177551	Bin.62.locus_01601	Bin.62	ribonuclease	0.771253	FALSE
	Positive - Native	0.0995425	0.739479	9.01887	0.134612	0.895875	0.10464	0.155923	0.177551	Bin.62.locus_01601	Bin.62	ribonuclease	0.975894	FALSE
	Negative - Native	-0.607583	0.896455	10.9917	-0.677762	0.511937	0.10464	0.155923	0.177551	Bin.62.locus_01601	Bin.62	ribonuclease	0.882538	FALSE
	Positive - Negative	-0.227007	0.884307	10.4069	-0.256706	0.802409	0.453504	0.453504	0.938986	Bin.62.locus_01602	Bin.62	lipopolysaccharide heptosyltransferase family protein	0.932663	FALSE
	Positive - Native	-0.0563873	0.725356	9.41065	-0.0777374	0.939665	0.453504	0.453504	0.938986	Bin.62.locus_01602	Bin.62	lipopolysaccharide heptosyltransferase family protein	0.985953	FALSE
	Negative - Native	0.17062	0.718181	10.8961	0.237572	0.816621	0.453504	0.453504	0.938986	Bin.62.locus_01602	Bin.62	lipopolysaccharide heptosyltransferase family protein	0.978912	FALSE
	Positive - Negative	0.497555	0.673982	6.06476	0.738232	0.487946	0.161446	0.68848	0.649412	Bin.62.locus_01603	Bin.62	duf4254 domain-containing protein	0.797311	FALSE
	Positive - Native	-0.584042	0.556349	6.13173	-1.04978	0.333424	0.161446	0.68848	0.649412	Bin.62.locus_01603	Bin.62	duf4254 domain-containing protein	0.727821	FALSE
	Negative - Native	-1.0816	0.656472	9.2499	-1.64759	0.132927	0.161446	0.68848	0.649412	Bin.62.locus_01603	Bin.62	duf4254 domain-containing protein	0.637317	FALSE
	Positive - Negative	1.48968	1.08973	10.473	1.36701	0.200245	0.444097	0.444097	0.790624	Bin.62.locus_01604	Bin.62	multidrug-efflux transporter	0.584441	FALSE
	Positive - Native	-0.342566	0.813148	9.49366	-0.421284	0.682926	0.444097	0.444097	0.790624	Bin.62.locus_01604	Bin.62	multidrug-efflux transporter	0.908236	FALSE
	Negative - Native	-1.83225	0.888934	12.9756	-2.06117	0.0599172	0.444097	0.444097	0.790624	Bin.62.locus_01604	Bin.62	multidrug-efflux transporter	0.575947	FALSE
	Positive - Negative	0.420349	0.9893	4.86125	0.424895	0.689061	0.681249	0.681249	0.266043	Bin.62.locus_01606	Bin.62	s-adenosyl-methyltransferase	0.892177	FALSE
	Positive - Native	-0.457724	0.758656	3.65889	-0.603335	0.581673	0.681249	0.681249	0.266043	Bin.62.locus_01606	Bin.62	s-adenosyl-methyltransferase	0.86052	FALSE
	Negative - Native	-0.878073	0.783552	4.68774	-1.12063	0.316548	0.681249	0.681249	0.266043	Bin.62.locus_01606	Bin.62	s-adenosyl-methyltransferase	0.789004	FALSE
	Positive - Negative	-0.144128	0.536116	6.30279	-0.268837	0.79664	0.330546	0.804588	0.764887	Bin.62.locus_01607	Bin.62	pasta domain-containing protein	0.93023	FALSE
	Positive - Native	0.179651	0.566597	8.1356	0.31707	0.759175	0.330546	0.804588	0.764887	Bin.62.locus_01607	Bin.62	pasta domain-containing protein	0.934136	FALSE
	Negative - Native	0.323779	0.667728	7.77072	0.484896	0.641123	0.330546	0.804588	0.764887	Bin.62.locus_01607	Bin.62	pasta domain-containing protein	0.935649	FALSE
	Positive - Negative	0.0343764	0.62602	10.53	0.0549126	0.957236	0.590734	0.590734	0.167837	Bin.62.locus_01610	Bin.62	iron-containing alcohol dehydrogenase	0.992678	FALSE
	Positive - Native	-0.753905	0.602502	12.5255	-1.25129	0.233695	0.590734	0.590734	0.167837	Bin.62.locus_01610	Bin.62	iron-containing alcohol dehydrogenase	0.649455	FALSE
	Negative - Native	-0.788281	0.63767	13.179	-1.23619	0.237968	0.590734	0.590734	0.167837	Bin.62.locus_01610	Bin.62	iron-containing alcohol dehydrogenase	0.740506	FALSE
	Positive - Negative	-1.13155	0.355057	7.12252	-3.18695	0.01499	0.441386	0.925293	0.44553	Bin.62.locus_01611	Bin.62	tpm domain-containing protein	0.243022	FALSE
	Positive - Native	-1.04931	0.525998	8.82344	-1.9949	0.0778201	0.441386	0.925293	0.44553	Bin.62.locus_01611	Bin.62	tpm domain-containing protein	0.425803	FALSE
	Negative - Native	0.0822365	0.499378	8.9305	0.164678	0.872865	0.441386	0.925293	0.44553	Bin.62.locus_01611	Bin.62	tpm domain-containing protein	0.988485	FALSE
	Positive - Negative	-0.73526	0.835381	8.77961	-0.880148	0.402228	0.27862	0.694432	0.364128	Bin.62.locus_01612	Bin.62	dntp triphosphohydrolase	0.736176	FALSE
	Positive - Native	-0.876743	0.940742	10.9408	-0.93197	0.371462	0.27862	0.694432	0.364128	Bin.62.locus_01612	Bin.62	dntp triphosphohydrolase	0.746229	FALSE
	Negative - Native	-0.141484	1.0254	11.6349	-0.137979	0.892616	0.27862	0.694432	0.364128	Bin.62.locus_01612	Bin.62	dntp triphosphohydrolase	0.99088	FALSE
	Positive - Negative	-0.363193	0.553838	8.35851	-0.655775	0.529603	0.565552	0.636918	0.025907	Bin.62.locus_01613	Bin.62	gtpase hflx	0.815352	FALSE
	Positive - Native	-0.836443	0.672748	12.1479	-1.24332	0.237209	0.565552	0.636918	0.025907	Bin.62.locus_01613	Bin.62	gtpase hflx	0.649455	FALSE
	Negative - Native	-0.473251	0.62814	11.2523	-0.753415	0.466672	0.565552	0.636918	0.025907	Bin.62.locus_01613	Bin.62	gtpase hflx	0.862831	FALSE
	Positive - Negative	0.0624714	2.00906	4.67409	0.0310948	0.976478	0.173764	0.173764	0.312265	Bin.62.locus_01614	Bin.62	peptidase	0.995344	FALSE
	Positive - Native	0.271434	1.64761	6.66115	0.164744	0.874033	0.173764	0.173764	0.312265	Bin.62.locus_01614	Bin.62	peptidase	0.970938	FALSE
	Negative - Native	0.208962	2.45779	6.27299	0.0850204	0.934894	0.173764	0.173764	0.312265	Bin.62.locus_01614	Bin.62	peptidase	0.99421	FALSE
	Positive - Negative	1.96779	0.905553	8.22954	2.17303	0.0605963	0.655232	0.655232	0.378516	Bin.62.locus_01616	Bin.62	aldose 1-epimerase	0.373108	FALSE
	Positive - Native	2.16176	0.986243	6.55567	2.19192	0.0670887	0.655232	0.655232	0.378516	Bin.62.locus_01616	Bin.62	aldose 1-epimerase	0.414412	FALSE
	Negative - Native	0.193974	1.1311	8.99993	0.171492	0.867631	0.655232	0.655232	0.378516	Bin.62.locus_01616	Bin.62	aldose 1-epimerase	0.988485	FALSE
	Positive - Negative	-2.83197	1.04922	8.47468	-2.69911	0.0257487	0.633109	0.633109	0.725527	Bin.62.locus_01617	Bin.62	duf4064 domain-containing protein	0.279701	FALSE
	Positive - Native	-3.79836	1.05623	10.898	-3.59614	0.0042597	0.633109	0.633109	0.725527	Bin.62.locus_01617	Bin.62	duf4064 domain-containing protein	0.137834	FALSE
	Negative - Native	-0.966393	0.679794	8.98417	-1.4216	0.188914	0.633109	0.633109	0.725527	Bin.62.locus_01617	Bin.62	duf4064 domain-containing protein	0.702904	FALSE
	Positive - Negative	-1.15633	0.878106	5.00769	-1.31684	0.244931	0.244461	0.318613	0.437091	Bin.62.locus_01618	Bin.62	response regulator transcription factor	0.616593	FALSE
	Positive - Native	-0.288877	1.0797	5.1349	-0.267554	0.799458	0.244461	0.318613	0.437091	Bin.62.locus_01618	Bin.62	response regulator transcription factor	0.953991	FALSE
	Negative - Native	0.867452	1.15327	5.16691	0.752165	0.484788	0.244461	0.318613	0.437091	Bin.62.locus_01618	Bin.62	response regulator transcription factor	0.870946	FALSE
	Positive - Negative	0.00474257	0.584098	6.96938	0.00811947	0.993749	0.16889	0.372821	0.155305	Bin.62.locus_01619	Bin.62	histidine kinase	0.99842	FALSE
	Positive - Native	-0.168942	0.526001	7.16498	-0.321181	0.757239	0.16889	0.372821	0.155305	Bin.62.locus_01619	Bin.62	histidine kinase	0.933989	FALSE
	Negative - Native	-0.173684	0.511971	8.20489	-0.339246	0.742944	0.16889	0.372821	0.155305	Bin.62.locus_01619	Bin.62	histidine kinase	0.958848	FALSE
	Positive - Negative	0.773217	0.720773	9.50533	1.07276	0.309858	0.469354	0.578953	0.622871	Bin.62.locus_01620	Bin.62	biotin synthase biob	0.659942	FALSE
	Positive - Native	-0.559601	0.598005	10.2079	-0.935781	0.370996	0.469354	0.578953	0.622871	Bin.62.locus_01620	Bin.62	biotin synthase biob	0.746229	FALSE
	Negative - Native	-1.33282	0.613151	12.7656	-2.17372	0.0491595	0.469354	0.578953	0.622871	Bin.62.locus_01620	Bin.62	biotin synthase biob	0.556784	FALSE
	Positive - Negative	0.420934	0.522697	8.15669	0.805312	0.44348	0.211303	0.780679	0.775029	Bin.62.locus_01621	Bin.62	o-acetylhomoserine aminocarboxypropyltransferase/cysteine synthase	0.765873	FALSE
	Positive - Native	-0.410217	0.421742	8.19922	-0.972672	0.358534	0.211303	0.780679	0.775029	Bin.62.locus_01621	Bin.62	o-acetylhomoserine aminocarboxypropyltransferase/cysteine synthase	0.736642	FALSE
	Negative - Native	-0.831151	0.540878	10.629	-1.53667	0.153591	0.211303	0.780679	0.775029	Bin.62.locus_01621	Bin.62	o-acetylhomoserine aminocarboxypropyltransferase/cysteine synthase	0.658456	FALSE
	Positive - Negative	2.00264	0.698369	3.05514	2.8676	0.0628007	0.533126	0.834015	0.853411	Bin.62.locus_01635	Bin.62	gnat family n-acetyltransferase	0.373108	FALSE
	Positive - Native	1.59535	0.755592	3.30773	2.11139	0.116741	0.533126	0.834015	0.853411	Bin.62.locus_01635	Bin.62	gnat family n-acetyltransferase	0.494413	FALSE
	Negative - Native	-0.407296	0.792067	3.16193	-0.514219	0.640894	0.533126	0.834015	0.853411	Bin.62.locus_01635	Bin.62	gnat family n-acetyltransferase	0.935649	FALSE
	Positive - Negative	0.329299	0.824367	8.44284	0.399457	0.699472	0.202684	0.53168	0.444	Bin.62.locus_01636	Bin.62	4fe-4s ferredoxin-type domain-containing protein	0.892564	FALSE
	Positive - Native	-0.712722	1.04975	11.0705	-0.678948	0.511116	0.202684	0.53168	0.444	Bin.62.locus_01636	Bin.62	4fe-4s ferredoxin-type domain-containing protein	0.826678	FALSE
	Negative - Native	-1.04202	0.698584	8.77299	-1.49162	0.170854	0.202684	0.53168	0.444	Bin.62.locus_01636	Bin.62	4fe-4s ferredoxin-type domain-containing protein	0.685926	FALSE
	Positive - Negative	-0.677708	0.680266	12.9876	-0.996241	0.337333	0.105433	0.501812	0.346416	Bin.62.locus_01637	Bin.62	fumarate reductase flavoprotein subunit	0.682762	FALSE
	Positive - Native	-0.911985	0.814616	16.8244	-1.11953	0.278644	0.105433	0.501812	0.346416	Bin.62.locus_01637	Bin.62	fumarate reductase flavoprotein subunit	0.690457	FALSE
	Negative - Native	-0.234277	0.636241	13.7666	-0.368221	0.718309	0.105433	0.501812	0.346416	Bin.62.locus_01637	Bin.62	fumarate reductase flavoprotein subunit	0.950649	FALSE
	Positive - Negative	1.43106	0.419045	6.11706	3.41505	0.013808	0.194856	0.82085	0.654041	Bin.62.locus_01638	Bin.62	succinate dehydrogenase/fumarate reductase cytochrome b subunit	0.243022	FALSE
	Positive - Native	0.135702	0.404561	6.64814	0.335429	0.747636	0.194856	0.82085	0.654041	Bin.62.locus_01638	Bin.62	succinate dehydrogenase/fumarate reductase cytochrome b subunit	0.930319	FALSE
	Negative - Native	-1.29536	0.415843	6.7569	-3.11501	0.0177485	0.194856	0.82085	0.654041	Bin.62.locus_01638	Bin.62	succinate dehydrogenase/fumarate reductase cytochrome b subunit	0.475723	FALSE
	Positive - Negative	-2.1846	0.919542	9.44771	-2.37575	0.0402686	0.42745	0.42745	0.550057	Bin.62.locus_01639	Bin.62	acyl-acp--udp-n-acetylglucosamine o-acyltransferase	0.328643	FALSE
	Positive - Native	-1.36951	0.852551	10.4567	-1.60636	0.137941	0.42745	0.42745	0.550057	Bin.62.locus_01639	Bin.62	acyl-acp--udp-n-acetylglucosamine o-acyltransferase	0.533666	FALSE
	Negative - Native	0.8151	0.909607	11.3925	0.896101	0.388741	0.42745	0.42745	0.550057	Bin.62.locus_01639	Bin.62	acyl-acp--udp-n-acetylglucosamine o-acyltransferase	0.82559	FALSE
	Positive - Negative	-0.653851	0.633916	7.03811	-1.03145	0.336466	0.492675	0.492675	0.0493852	Bin.62.locus_01640	Bin.62	membrane protein insertase yidc	0.682758	FALSE
	Positive - Native	-0.118805	0.50868	7.03225	-0.233556	0.821983	0.492675	0.492675	0.0493852	Bin.62.locus_01640	Bin.62	membrane protein insertase yidc	0.959136	FALSE
	Negative - Native	0.535046	0.504068	9.54576	1.06146	0.314599	0.492675	0.492675	0.0493852	Bin.62.locus_01640	Bin.62	membrane protein insertase yidc	0.786105	FALSE
	Positive - Negative	-0.984681	0.930593	11.996	-1.05812	0.310842	0.33935	0.33935	0.372708	Bin.62.locus_01641	Bin.62	ctp synthase	0.659942	FALSE
	Positive - Native	-0.0313087	0.590994	8.91805	-0.0529763	0.958918	0.33935	0.33935	0.372708	Bin.62.locus_01641	Bin.62	ctp synthase	0.987687	FALSE
	Negative - Native	0.953372	0.726831	10.8404	1.31168	0.216726	0.33935	0.33935	0.372708	Bin.62.locus_01641	Bin.62	ctp synthase	0.73534	FALSE
	Positive - Negative	-0.498117	0.903163	8.6272	-0.551525	0.595267	0.487565	0.557295	0.71223	Bin.62.locus_01642	Bin.62	glycosyltransferase	0.842925	FALSE
	Positive - Native	-2.21133	0.836131	9.35382	-2.64472	0.0258781	0.487565	0.557295	0.71223	Bin.62.locus_01642	Bin.62	glycosyltransferase	0.285213	FALSE
	Negative - Native	-1.71322	0.814714	10.6427	-2.10284	0.0601367	0.487565	0.557295	0.71223	Bin.62.locus_01642	Bin.62	glycosyltransferase	0.575947	FALSE
	Positive - Negative	1.06522	0.595212	5.60458	1.78965	0.127187	0.530713	0.698248	0.146955	Bin.62.locus_01643	Bin.62	phosphoethanolamine transferase	0.47908	FALSE
	Positive - Native	2.01459	1.00712	8.88381	2.00034	0.0769258	0.530713	0.698248	0.146955	Bin.62.locus_01643	Bin.62	phosphoethanolamine transferase	0.425624	FALSE
	Negative - Native	0.949361	1.13838	8.68162	0.83396	0.426653	0.530713	0.698248	0.146955	Bin.62.locus_01643	Bin.62	phosphoethanolamine transferase	0.850461	FALSE
	Positive - Negative	0.754253	0.696281	5.00712	1.08326	0.328078	0.144704	0.80341	0.834617	Bin.62.locus_01644	Bin.62	asnc family transcriptional regulator	0.677581	FALSE
	Positive - Native	-0.732355	0.54676	4.96621	-1.33945	0.238453	0.144704	0.80341	0.834617	Bin.62.locus_01644	Bin.62	asnc family transcriptional regulator	0.649455	FALSE
	Negative - Native	-1.48661	0.768007	6.83774	-1.93567	0.0951187	0.144704	0.80341	0.834617	Bin.62.locus_01644	Bin.62	asnc family transcriptional regulator	0.591413	FALSE
	Positive - Negative	2.43665	1.41378	8.58674	1.72351	0.120509	0.526739	0.526739	0.926764	Bin.62.locus_01647	Bin.62	pseudouridine synthase	0.477353	FALSE
	Positive - Native	0.0450492	0.93211	7.90224	0.0483303	0.962652	0.526739	0.526739	0.926764	Bin.62.locus_01647	Bin.62	pseudouridine synthase	0.989588	FALSE
	Negative - Native	-2.39161	1.55613	8.24506	-1.53689	0.16176	0.526739	0.526739	0.926764	Bin.62.locus_01647	Bin.62	pseudouridine synthase	0.671734	FALSE
	Positive - Negative	0.0888771	1.36826	6.56841	0.0649565	0.950141	0.193561	0.193561	0.399523	Bin.62.locus_01648	Bin.62	wg repeat-containing protein	0.991632	FALSE
	Positive - Native	-1.29777	1.16663	5.14962	-1.1124	0.31518	0.193561	0.193561	0.399523	Bin.62.locus_01648	Bin.62	wg repeat-containing protein	0.720103	FALSE
	Negative - Native	-1.38665	1.62022	6.52739	-0.855838	0.422388	0.193561	0.193561	0.399523	Bin.62.locus_01648	Bin.62	wg repeat-containing protein	0.850461	FALSE
	Positive - Negative	0.199907	0.74158	6.67075	0.269569	0.795639	0.554224	0.673244	0.31224	Bin.62.locus_01649	Bin.62	phospholipid carrier-dependent glycosyltransferase	0.929777	FALSE
	Positive - Native	0.0449369	0.620714	6.6752	0.0723956	0.944408	0.554224	0.673244	0.31224	Bin.62.locus_01649	Bin.62	phospholipid carrier-dependent glycosyltransferase	0.985953	FALSE
	Negative - Native	-0.15497	0.582478	7.74328	-0.266052	0.797145	0.554224	0.673244	0.31224	Bin.62.locus_01649	Bin.62	phospholipid carrier-dependent glycosyltransferase	0.97415	FALSE
	Positive - Negative	2.7447	2.16715	3.21042	1.2665	0.289419	0.253391	0.253391	0.211059	Bin.62.locus_01650	Bin.62	glycosyltransferase	0.6484	FALSE
	Positive - Native	0.524587	1.86316	3.37358	0.281558	0.794686	0.253391	0.253391	0.211059	Bin.62.locus_01650	Bin.62	glycosyltransferase	0.951021	FALSE
	Negative - Native	-2.22011	2.83207	4.68081	-0.783918	0.470873	0.253391	0.253391	0.211059	Bin.62.locus_01650	Bin.62	glycosyltransferase	0.865985	FALSE
	Positive - Negative	1.70697	0.821089	3.41742	2.07891	0.117968	0.346587	0.71029	0.778107	Bin.62.locus_01651	Bin.62	trna pseudouridine(38-40) synthase trua	0.471251	FALSE
	Positive - Native	-0.331878	0.716264	3.36711	-0.463346	0.671448	0.346587	0.71029	0.778107	Bin.62.locus_01651	Bin.62	trna pseudouridine(38-40) synthase trua	0.902477	FALSE
	Negative - Native	-2.03885	0.973913	3.58098	-2.09346	0.112522	0.346587	0.71029	0.778107	Bin.62.locus_01651	Bin.62	trna pseudouridine(38-40) synthase trua	0.602419	FALSE
	Positive - Negative	0.342272	1.11416	4.88953	0.307201	0.771343	0.504773	0.504773	0.511364	Bin.62.locus_01653	Bin.62	cleaved adhesin domain-containing protein	0.920517	FALSE
	Positive - Native	1.83194	0.795625	4.81405	2.30252	0.0715765	0.504773	0.504773	0.511364	Bin.62.locus_01653	Bin.62	cleaved adhesin domain-containing protein	0.415022	FALSE
	Negative - Native	1.48967	0.848368	7.41573	1.75592	0.120131	0.504773	0.504773	0.511364	Bin.62.locus_01653	Bin.62	cleaved adhesin domain-containing protein	0.620317	FALSE
	Positive - Negative	-0.0869197	1.44408	4.77801	-0.0601902	0.95444	0.129051	0.129051	0.375704	Bin.62.locus_01654	Bin.62	lauroyl acyltransferase	0.992678	FALSE
	Positive - Native	0.794626	1.4807	5.08256	0.536654	0.614157	0.129051	0.129051	0.375704	Bin.62.locus_01654	Bin.62	lauroyl acyltransferase	0.878656	FALSE
	Negative - Native	0.881545	1.91567	5.83522	0.460175	0.662038	0.129051	0.129051	0.375704	Bin.62.locus_01654	Bin.62	lauroyl acyltransferase	0.943268	FALSE
	Positive - Negative	-1.2478	0.594686	9.89965	-2.09825	0.0625371	0.266968	0.720745	0.640772	Bin.62.locus_01655	Bin.62	biosynthetic arginine decarboxylase	0.373108	FALSE
	Positive - Native	-1.09579	0.690274	11.4593	-1.58748	0.139596	0.266968	0.720745	0.640772	Bin.62.locus_01655	Bin.62	biosynthetic arginine decarboxylase	0.533828	FALSE
	Negative - Native	0.152006	0.609294	10.1069	0.249478	0.807988	0.266968	0.720745	0.640772	Bin.62.locus_01655	Bin.62	biosynthetic arginine decarboxylase	0.978912	FALSE
	Positive - Negative	-1.60492	1.27602	3.99297	-1.25776	0.27701	0.262934	0.262934	0.602109	Bin.62.locus_01656	Bin.62	acyl carrier protein	0.643483	FALSE
	Positive - Native	-0.463246	1.20437	6.58792	-0.384639	0.712618	0.262934	0.262934	0.602109	Bin.62.locus_01656	Bin.62	acyl carrier protein	0.918605	FALSE
	Negative - Native	1.14168	1.2018	6.91798	0.949973	0.374124	0.262934	0.262934	0.602109	Bin.62.locus_01656	Bin.62	acyl carrier protein	0.822581	FALSE
	Positive - Negative	-0.0245346	0.501247	8.41376	-0.0489472	0.962103	0.222725	0.703266	0.0240103	Bin.62.locus_01657	Bin.62	beta-ketoacyl-acp synthase ii	0.993212	FALSE
	Positive - Native	-0.98915	0.614518	11.7738	-1.60963	0.133945	0.222725	0.703266	0.0240103	Bin.62.locus_01657	Bin.62	beta-ketoacyl-acp synthase ii	0.528585	FALSE
	Negative - Native	-0.964615	0.587261	11.5103	-1.64257	0.127488	0.222725	0.703266	0.0240103	Bin.62.locus_01657	Bin.62	beta-ketoacyl-acp synthase ii	0.623935	FALSE
	Positive - Negative	1.21169	0.716433	10.0922	1.69127	0.121382	0.536283	0.744933	0.185299	Bin.62.locus_01660	Bin.62	integrase	0.477353	FALSE
	Positive - Native	-0.835223	0.402931	8.20449	-2.07287	0.0710407	0.536283	0.744933	0.185299	Bin.62.locus_01660	Bin.62	integrase	0.415022	FALSE
	Negative - Native	-2.04691	0.673866	11.4857	-3.03756	0.0107961	0.536283	0.744933	0.185299	Bin.62.locus_01660	Bin.62	integrase	0.475723	FALSE
	Positive - Negative	2.24549	0.762104	5.94959	2.94643	0.0259895	0.721651	0.721651	0.304592	Bin.62.locus_01662	Bin.62	leucine-rich repeat domain-containing protein	0.279701	FALSE
	Positive - Native	1.57763	0.73595	5.40846	2.14367	0.0807689	0.721651	0.721651	0.304592	Bin.62.locus_01662	Bin.62	leucine-rich repeat domain-containing protein	0.431233	FALSE
	Negative - Native	-0.667857	0.935154	5.18051	-0.714168	0.506004	0.721651	0.721651	0.304592	Bin.62.locus_01662	Bin.62	leucine-rich repeat domain-containing protein	0.880865	FALSE
	Positive - Negative	2.65819	0.887966	3.88703	2.99358	0.0416885	0.581421	0.684077	0.942661	Bin.62.locus_01663	Bin.62	duf6734 domain-containing protein	0.331889	FALSE
	Positive - Native	-0.0723188	0.987541	5.18752	-0.0732312	0.944362	0.581421	0.684077	0.942661	Bin.62.locus_01663	Bin.62	duf6734 domain-containing protein	0.985953	FALSE
	Negative - Native	-2.73051	1.00489	4.38681	-2.71723	0.0481256	0.581421	0.684077	0.942661	Bin.62.locus_01663	Bin.62	duf6734 domain-containing protein	0.556784	FALSE
	Positive - Native	-2.41901	1.95194	0.33383	-1.23928	0.626063	0.76099	0.76099	0.289747	Bin.62.locus_01665	Bin.62	phage tail protein	0.881499	FALSE
	Positive - Negative	0.92576	0.98821	6.03891	0.936806	0.384794	0.287905	0.287905	0.431577	Bin.62.locus_01666	Bin.62	spi protease inhibitor domain-containing protein	0.722023	FALSE
	Positive - Native	-0.227836	0.766848	5.82211	-0.297107	0.776699	0.287905	0.287905	0.431577	Bin.62.locus_01666	Bin.62	spi protease inhibitor domain-containing protein	0.939949	FALSE
	Negative - Native	-1.1536	0.865279	7.29423	-1.33321	0.222595	0.287905	0.287905	0.431577	Bin.62.locus_01666	Bin.62	spi protease inhibitor domain-containing protein	0.740506	FALSE
	Positive - Negative	0.474649	0.695305	6.86237	0.682648	0.517203	0.312026	0.497421	0.99973	Bin.62.locus_01672	Bin.62	glycosyltransferase family 4 protein	0.813546	FALSE
	Positive - Native	0.627304	0.545258	6.56031	1.15047	0.290152	0.312026	0.497421	0.99973	Bin.62.locus_01672	Bin.62	glycosyltransferase family 4 protein	0.701898	FALSE
	Negative - Native	0.152656	0.769029	7.95963	0.198504	0.847627	0.312026	0.497421	0.99973	Bin.62.locus_01672	Bin.62	glycosyltransferase family 4 protein	0.988021	FALSE
	Negative - Native	1.21142	1.86198	2.54659	0.650611	0.569156	0.519434	0.519434	0.623811	Bin.62.locus_01673	Bin.62	cupin fold metalloprotein%2c wbuc family	0.906658	FALSE
	Positive - Negative	1.14736	0.575518	8.9579	1.99361	0.0774945	0.588987	0.598505	0.916623	Bin.62.locus_01674	Bin.62	polysaccharide biosynthesis protein	0.414214	FALSE
	Positive - Native	-0.574129	0.531276	9.34817	-1.08066	0.306938	0.588987	0.598505	0.916623	Bin.62.locus_01674	Bin.62	polysaccharide biosynthesis protein	0.719131	FALSE
	Negative - Native	-1.72149	0.481875	9.79308	-3.57248	0.00524483	0.588987	0.598505	0.916623	Bin.62.locus_01674	Bin.62	polysaccharide biosynthesis protein	0.413574	FALSE
	Positive - Negative	0.849537	1.16729	7.05209	0.727783	0.490198	0.3317	0.3317	0.454627	Bin.62.locus_01675	Bin.62	phosphatidylcholine 1-acylhydrolase	0.799069	FALSE
	Positive - Native	-0.125019	0.849948	6.03865	-0.147091	0.887849	0.3317	0.3317	0.454627	Bin.62.locus_01675	Bin.62	phosphatidylcholine 1-acylhydrolase	0.973534	FALSE
	Negative - Native	-0.974556	1.08718	7.99977	-0.896408	0.396208	0.3317	0.3317	0.454627	Bin.62.locus_01675	Bin.62	phosphatidylcholine 1-acylhydrolase	0.82933	FALSE
	Positive - Negative	0.890602	0.828293	7.28235	1.07523	0.316602	0.107631	0.35655	0.682608	Bin.62.locus_01676	Bin.62	duf4369 domain-containing protein	0.665746	FALSE
	Positive - Native	-0.19753	0.777838	10.5832	-0.253947	0.804402	0.107631	0.35655	0.682608	Bin.62.locus_01676	Bin.62	duf4369 domain-containing protein	0.956972	FALSE
	Negative - Native	-1.08813	0.870038	12.1456	-1.25067	0.234612	0.107631	0.35655	0.682608	Bin.62.locus_01676	Bin.62	duf4369 domain-containing protein	0.740506	FALSE
	Positive - Negative	-1.09396	0.852622	10.5013	-1.28305	0.227067	0.28994	0.28994	0.174374	Bin.62.locus_01677	Bin.62	atp-binding protein	0.610874	FALSE
	Positive - Native	-1.12006	0.70036	9.53028	-1.59926	0.142347	0.28994	0.28994	0.174374	Bin.62.locus_01677	Bin.62	atp-binding protein	0.534738	FALSE
	Negative - Native	-0.0261034	0.731179	11.6828	-0.0357005	0.972124	0.28994	0.28994	0.174374	Bin.62.locus_01677	Bin.62	atp-binding protein	0.998932	FALSE
	Positive - Negative	-1.34511	0.495411	8.56385	-2.71513	0.0248662	0.56196	0.65839	0.337559	Bin.62.locus_01678	Bin.62	endonuclease/exonuclease/phosphatase domain-containing protein	0.279606	FALSE
	Positive - Native	-0.229806	0.458132	11.3783	-0.501616	0.625501	0.56196	0.65839	0.337559	Bin.62.locus_01678	Bin.62	endonuclease/exonuclease/phosphatase domain-containing protein	0.881499	FALSE
	Negative - Native	1.1153	0.544922	12.5325	2.04671	0.062255	0.56196	0.65839	0.337559	Bin.62.locus_01678	Bin.62	endonuclease/exonuclease/phosphatase domain-containing protein	0.575947	FALSE
	Positive - Negative	-0.505656	0.759494	8.64314	-0.66578	0.522921	0.40221	0.40221	0.148987	Bin.62.locus_01679	Bin.62	glycosyl hydrolase family 13 catalytic domain-containing protein	0.813985	FALSE
	Positive - Native	-0.129337	0.796146	12.9039	-0.162454	0.873465	0.40221	0.40221	0.148987	Bin.62.locus_01679	Bin.62	glycosyl hydrolase family 13 catalytic domain-containing protein	0.970938	FALSE
	Negative - Native	0.376319	0.809849	12.51	0.464678	0.650146	0.40221	0.40221	0.148987	Bin.62.locus_01679	Bin.62	glycosyl hydrolase family 13 catalytic domain-containing protein	0.935649	FALSE
	Positive - Negative	-1.25282	0.45314	8.32678	-2.76475	0.0235822	0.322977	0.853802	0.441485	Bin.62.locus_01683	Bin.62	rubrerythrin	0.278675	FALSE
	Positive - Native	-1.974	0.41771	8.47167	-4.72576	0.00127498	0.322977	0.853802	0.441485	Bin.62.locus_01683	Bin.62	rubrerythrin	0.0718297	FALSE
	Negative - Native	-0.721177	0.390876	9.02756	-1.84503	0.0980232	0.322977	0.853802	0.441485	Bin.62.locus_01683	Bin.62	rubrerythrin	0.591413	FALSE
	Positive - Negative	2.36118	0.694027	5.93933	3.40214	0.0146872	0.435222	0.76482	0.964482	Bin.62.locus_01684	Bin.62	duf1349 domain-containing protein	0.243022	FALSE
	Positive - Native	-0.65667	0.769165	7.19495	-0.853744	0.420759	0.435222	0.76482	0.964482	Bin.62.locus_01684	Bin.62	duf1349 domain-containing protein	0.766402	FALSE
	Negative - Native	-3.01785	0.90576	7.50737	-3.33184	0.0113453	0.435222	0.76482	0.964482	Bin.62.locus_01684	Bin.62	duf1349 domain-containing protein	0.475723	FALSE
	Positive - Negative	-0.609499	1.51432	3.62051	-0.40249	0.70994	0.154928	0.154928	0.358063	Bin.62.locus_01685	Bin.62	acetyltransferase	0.893834	FALSE
	Positive - Native	0.00805053	1.04071	3.17901	0.0077356	0.994288	0.154928	0.154928	0.358063	Bin.62.locus_01685	Bin.62	acetyltransferase	0.998934	FALSE
	Negative - Native	0.61755	1.45769	3.69238	0.423648	0.695324	0.154928	0.154928	0.358063	Bin.62.locus_01685	Bin.62	acetyltransferase	0.95025	FALSE
	Positive - Negative	-0.526596	1.74979	5.29673	-0.300948	0.774912	0.259211	0.259211	0.694702	Bin.62.locus_01686	Bin.62	luxr family transcriptional regulator	0.921697	FALSE
	Positive - Native	-1.49316	1.52412	4.16507	-0.979683	0.380661	0.259211	0.259211	0.694702	Bin.62.locus_01686	Bin.62	luxr family transcriptional regulator	0.74708	FALSE
	Negative - Native	-0.966561	1.49989	3.85531	-0.644423	0.555634	0.259211	0.259211	0.694702	Bin.62.locus_01686	Bin.62	luxr family transcriptional regulator	0.895746	FALSE
	Positive - Negative	-2.61614	1.17605	6.99017	-2.22451	0.0615196	0.574361	0.574361	0.286085	Bin.62.locus_01687	Bin.62	peptidyl-prolyl cis-trans isomerase	0.373108	FALSE
	Positive - Native	-0.608911	0.810154	4.57009	-0.751598	0.489161	0.574361	0.574361	0.286085	Bin.62.locus_01687	Bin.62	peptidyl-prolyl cis-trans isomerase	0.813894	FALSE
	Negative - Native	2.00723	1.02258	6.82203	1.96292	0.0915064	0.574361	0.574361	0.286085	Bin.62.locus_01687	Bin.62	peptidyl-prolyl cis-trans isomerase	0.591413	FALSE
	Positive - Negative	-0.346698	0.56764	7.10397	-0.610771	0.560377	0.37149	0.702489	0.220749	Bin.62.locus_01690	Bin.62	linear amide c-n hydrolase	0.824939	FALSE
	Positive - Native	-0.557068	0.64442	11.5705	-0.86445	0.404906	0.37149	0.702489	0.220749	Bin.62.locus_01690	Bin.62	linear amide c-n hydrolase	0.756465	FALSE
	Negative - Native	-0.21037	0.692329	11.5234	-0.303859	0.766652	0.37149	0.702489	0.220749	Bin.62.locus_01690	Bin.62	linear amide c-n hydrolase	0.967914	FALSE
	Positive - Negative	1.78911	0.544836	9.56978	3.28377	0.00872684	0.444059	0.553995	0.6422	Bin.62.locus_01691	Bin.62	mfs transporter	0.207523	FALSE
	Positive - Native	1.14672	0.690781	12.0446	1.66004	0.122697	0.444059	0.553995	0.6422	Bin.62.locus_01691	Bin.62	mfs transporter	0.502179	FALSE
	Negative - Native	-0.642389	0.614986	11.3752	-1.04456	0.317917	0.444059	0.553995	0.6422	Bin.62.locus_01691	Bin.62	mfs transporter	0.789004	FALSE
	Positive - Negative	-0.125552	0.754182	9.22409	-0.166474	0.871376	0.152188	0.802095	0.530357	Bin.62.locus_01692	Bin.62	duf5107 domain-containing protein	0.967629	FALSE
	Positive - Native	0.606032	1.0178	12.8899	0.595435	0.561861	0.152188	0.802095	0.530357	Bin.62.locus_01692	Bin.62	duf5107 domain-containing protein	0.848022	FALSE
	Negative - Native	0.731584	1.10817	12.9739	0.660174	0.520691	0.152188	0.802095	0.530357	Bin.62.locus_01692	Bin.62	duf5107 domain-containing protein	0.887503	FALSE
	Positive - Negative	0.774747	2.35423	9.74423	0.329088	0.749053	0.555128	0.555128	0.24093	Bin.62.locus_01694	Bin.62	integrase	0.90965	FALSE
	Positive - Native	0.724866	1.0797	7.56153	0.671359	0.521968	0.555128	0.555128	0.24093	Bin.62.locus_01694	Bin.62	integrase	0.831521	FALSE
	Negative - Native	-0.049881	1.68077	9.81893	-0.0296775	0.976919	0.555128	0.555128	0.24093	Bin.62.locus_01694	Bin.62	integrase	1	FALSE
	Positive - Negative	-4.04676	1.92523	15.9994	-2.10196	0.0517472	0.471818	0.818698	0.29015	Bin.62.locus_01697	Bin.62	cytochrome c biogenesis protein cych	0.361358	FALSE
	Positive - Native	-3.58657	1.77781	15.9313	-2.01741	0.0608248	0.471818	0.818698	0.29015	Bin.62.locus_01697	Bin.62	cytochrome c biogenesis protein cych	0.391376	FALSE
	Negative - Native	0.460197	0.495568	10.8731	0.928625	0.37324	0.471818	0.818698	0.29015	Bin.62.locus_01697	Bin.62	cytochrome c biogenesis protein cych	0.822581	FALSE
	Positive - Negative	-0.51118	0.906202	6.89317	-0.56409	0.590565	0.225036	0.225036	0.360983	Bin.62.locus_01698	Bin.62	multidrug transporter	0.840384	FALSE
	Positive - Native	-0.12646	0.864945	9.84136	-0.146206	0.88671	0.225036	0.225036	0.360983	Bin.62.locus_01698	Bin.62	multidrug transporter	0.973534	FALSE
	Negative - Native	0.38472	0.957672	10.7875	0.401724	0.695731	0.225036	0.225036	0.360983	Bin.62.locus_01698	Bin.62	multidrug transporter	0.95025	FALSE
	Positive - Negative	0.378515	0.783099	11.2345	0.483355	0.638126	0.487957	0.487957	0.00314039	Bin.62.locus_01699	Bin.62	efflux rnd transporter permease subunit	0.867212	FALSE
	Positive - Native	1.31329	0.723458	14.083	1.8153	0.0908276	0.487957	0.487957	0.00314039	Bin.62.locus_01699	Bin.62	efflux rnd transporter permease subunit	0.452184	FALSE
	Negative - Native	0.934777	0.798504	14.9515	1.17066	0.260056	0.487957	0.487957	0.00314039	Bin.62.locus_01699	Bin.62	efflux rnd transporter permease subunit	0.764633	FALSE
	Positive - Negative	-0.700385	1.31493	6.97545	-0.53264	0.610822	0.356317	0.356317	0.61283	Bin.62.locus_01700	Bin.62	efflux rnd transporter periplasmic adaptor subunit	0.856241	FALSE
	Positive - Native	-1.52373	1.03488	6.36515	-1.47237	0.188566	0.356317	0.356317	0.61283	Bin.62.locus_01700	Bin.62	efflux rnd transporter periplasmic adaptor subunit	0.605183	FALSE
	Negative - Native	-0.823343	0.949394	7.97495	-0.86723	0.411149	0.356317	0.356317	0.61283	Bin.62.locus_01700	Bin.62	efflux rnd transporter periplasmic adaptor subunit	0.844449	FALSE
	Positive - Negative	0.581962	0.742047	6.8129	0.784266	0.459278	0.634332	0.634332	0.412763	Bin.62.locus_01701	Bin.62	glycoside hydrolase xylanase	0.772932	FALSE
	Positive - Native	-1.03799	0.594432	8.19419	-1.74619	0.118028	0.634332	0.634332	0.412763	Bin.62.locus_01701	Bin.62	glycoside hydrolase xylanase	0.496233	FALSE
	Negative - Native	-1.61995	0.638479	8.84789	-2.5372	0.0322659	0.634332	0.634332	0.412763	Bin.62.locus_01701	Bin.62	glycoside hydrolase xylanase	0.536506	FALSE
	Positive - Negative	1.31947	0.756631	9.02073	1.74388	0.11507	0.316233	0.557415	0.0737952	Bin.62.locus_01702	Bin.62	peptidase m13	0.470573	FALSE
	Positive - Native	0.0281491	0.630648	8.26316	0.0446352	0.965458	0.316233	0.557415	0.0737952	Bin.62.locus_01702	Bin.62	peptidase m13	0.989835	FALSE
	Negative - Native	-1.29132	0.660987	9.02985	-1.95363	0.082378	0.316233	0.557415	0.0737952	Bin.62.locus_01702	Bin.62	peptidase m13	0.591413	FALSE
	Positive - Negative	-0.641841	1.00789	6.16807	-0.636814	0.547139	0.451436	0.451436	0.410494	Bin.62.locus_01705	Bin.62	sam-dependent methyltransferase	0.822823	FALSE
	Positive - Native	-1.21211	0.755754	5.17939	-1.60384	0.167634	0.451436	0.451436	0.410494	Bin.62.locus_01705	Bin.62	sam-dependent methyltransferase	0.574427	FALSE
	Negative - Native	-0.57027	1.1487	6.52301	-0.49645	0.635864	0.451436	0.451436	0.410494	Bin.62.locus_01705	Bin.62	sam-dependent methyltransferase	0.935649	FALSE
	Positive - Negative	0.596875	0.80898	6.63589	0.737812	0.485894	0.58181	0.58181	0.907533	Bin.62.locus_01707	Bin.62	cycloisomaltooligosaccharide glucanotransferase	0.79567	FALSE
	Positive - Native	-0.185903	0.801654	7.35541	-0.231899	0.822937	0.58181	0.58181	0.907533	Bin.62.locus_01707	Bin.62	cycloisomaltooligosaccharide glucanotransferase	0.959136	FALSE
	Negative - Native	-0.782778	0.986076	8.86016	-0.793831	0.448032	0.58181	0.58181	0.907533	Bin.62.locus_01707	Bin.62	cycloisomaltooligosaccharide glucanotransferase	0.860457	FALSE
	Positive - Negative	-0.82574	0.602585	5.69674	-1.37033	0.222125	0.366731	0.564236	0.198241	Bin.62.locus_01708	Bin.62	susf/suse family outer membrane protein	0.609952	FALSE
	Positive - Native	-0.163937	0.678274	7.04941	-0.241697	0.815895	0.366731	0.564236	0.198241	Bin.62.locus_01708	Bin.62	susf/suse family outer membrane protein	0.959136	FALSE
	Negative - Native	0.661803	0.88697	7.58615	0.74614	0.478064	0.366731	0.564236	0.198241	Bin.62.locus_01708	Bin.62	susf/suse family outer membrane protein	0.86907	FALSE
	Positive - Negative	0.167544	0.386509	7.33961	0.433481	0.677122	0.50668	0.859936	0.261956	Bin.62.locus_01710	Bin.62	alpha/beta hydrolase	0.886096	FALSE
	Positive - Native	-0.760017	0.41333	8.07356	-1.83877	0.102902	0.50668	0.859936	0.261956	Bin.62.locus_01710	Bin.62	alpha/beta hydrolase	0.474241	FALSE
	Negative - Native	-0.927561	0.437437	8.15637	-2.12044	0.0661241	0.50668	0.859936	0.261956	Bin.62.locus_01710	Bin.62	alpha/beta hydrolase	0.58011	FALSE
	Positive - Negative	-1.25156	0.476681	8.33384	-2.62557	0.0293579	0.331812	0.784734	0.0693329	Bin.62.locus_01711	Bin.62	glycosyl hydrolase family 13 catalytic domain-containing protein	0.295273	FALSE
	Positive - Native	-1.26279	0.520836	12.355	-2.42454	0.0315232	0.331812	0.784734	0.0693329	Bin.62.locus_01711	Bin.62	glycosyl hydrolase family 13 catalytic domain-containing protein	0.300249	FALSE
	Negative - Native	-0.0112298	0.629708	13.8216	-0.0178334	0.986027	0.331812	0.784734	0.0693329	Bin.62.locus_01711	Bin.62	glycosyl hydrolase family 13 catalytic domain-containing protein	1	FALSE
	Positive - Negative	-0.39469	0.600519	9.79021	-0.657249	0.52617	0.388926	0.388926	0.932582	Bin.62.locus_01712	Bin.62	potassium/proton antiporter	0.813985	FALSE
	Positive - Native	0.397718	0.543405	12.1527	0.7319	0.478107	0.388926	0.388926	0.932582	Bin.62.locus_01712	Bin.62	potassium/proton antiporter	0.804492	FALSE
	Negative - Native	0.792408	0.523086	12.9829	1.51487	0.153766	0.388926	0.388926	0.932582	Bin.62.locus_01712	Bin.62	potassium/proton antiporter	0.658456	FALSE
	Positive - Negative	0.558538	0.84373	7.41032	0.661986	0.528024	0.620344	0.652378	0.44618	Bin.62.locus_01713	Bin.62	carboxypeptidase-like regulatory domain-containing protein	0.815177	FALSE
	Positive - Native	0.505551	0.675734	8.30907	0.748151	0.47501	0.620344	0.652378	0.44618	Bin.62.locus_01713	Bin.62	carboxypeptidase-like regulatory domain-containing protein	0.803956	FALSE
	Negative - Native	-0.0529866	1.04301	9.74544	-0.0508017	0.96051	0.620344	0.652378	0.44618	Bin.62.locus_01713	Bin.62	carboxypeptidase-like regulatory domain-containing protein	0.99421	FALSE
	Positive - Negative	0.894845	0.575605	8.05942	1.55462	0.158368	0.397734	0.397734	0.593455	Bin.62.locus_01715	Bin.62	mbl fold metallo-hydrolase	0.52757	FALSE
	Positive - Native	0.071798	0.705962	8.90923	0.101702	0.921245	0.397734	0.397734	0.593455	Bin.62.locus_01715	Bin.62	mbl fold metallo-hydrolase	0.98208	FALSE
	Negative - Native	-0.823047	0.584138	7.02834	-1.409	0.201509	0.397734	0.397734	0.593455	Bin.62.locus_01715	Bin.62	mbl fold metallo-hydrolase	0.710424	FALSE
	Positive - Negative	-1.37403	0.231071	7.21542	-5.94634	0.000510237	0.336615	0.963114	0.580118	Bin.62.locus_01716	Bin.62	hydrolase	0.0776344	FALSE
	Positive - Native	-1.43998	0.249898	7.50582	-5.76227	0.000535109	0.336615	0.963114	0.580118	Bin.62.locus_01716	Bin.62	hydrolase	0.0717946	FALSE
	Negative - Native	-0.0659533	0.321579	7.74416	-0.205092	0.842788	0.336615	0.963114	0.580118	Bin.62.locus_01716	Bin.62	hydrolase	0.988021	FALSE
	Negative - Native	-0.705146	0.219815	3.30932	-3.2079	0.0427221	0.69313	0.952256	0.166549	Bin.62.locus_01717	Bin.62	alpha fucosidase a-like c-terminal domain-containing protein	0.552962	FALSE
	Positive - Negative	-1.64795	0.470386	7.54479	-3.5034	0.00882196	0.353285	0.726045	0.871217	Bin.62.locus_01718	Bin.62	atp-dependent clp endopeptidase proteolytic subunit clpp	0.207523	FALSE
	Positive - Native	-1.54386	0.446967	8.4139	-3.45409	0.00800161	0.353285	0.726045	0.871217	Bin.62.locus_01718	Bin.62	atp-dependent clp endopeptidase proteolytic subunit clpp	0.184276	FALSE
	Negative - Native	0.104091	0.447248	9.16079	0.232736	0.821083	0.353285	0.726045	0.871217	Bin.62.locus_01718	Bin.62	atp-dependent clp endopeptidase proteolytic subunit clpp	0.978912	FALSE
	Positive - Negative	-2.06244	0.974417	9.54489	-2.11659	0.0616623	0.297292	0.297292	0.0907729	Bin.62.locus_01719	Bin.62	atp-dependent clp protease atp-binding subunit clpx	0.373108	FALSE
	Positive - Native	-1.91647	0.932258	13.5516	-2.05573	0.0596059	0.297292	0.297292	0.0907729	Bin.62.locus_01719	Bin.62	atp-dependent clp protease atp-binding subunit clpx	0.391376	FALSE
	Negative - Native	0.145975	0.912846	13.0204	0.159912	0.875404	0.297292	0.297292	0.0907729	Bin.62.locus_01719	Bin.62	atp-dependent clp protease atp-binding subunit clpx	0.988485	FALSE
	Positive - Negative	0.239374	0.529687	10.7643	0.451916	0.6603	0.464525	0.464525	0.942398	Bin.62.locus_01720	Bin.62	dna helicase recq	0.875591	FALSE
	Positive - Native	0.300871	0.531644	14.1864	0.565926	0.580286	0.464525	0.464525	0.942398	Bin.62.locus_01720	Bin.62	dna helicase recq	0.860117	FALSE
	Negative - Native	0.0614972	0.472193	13.1803	0.130237	0.898345	0.464525	0.464525	0.942398	Bin.62.locus_01720	Bin.62	dna helicase recq	0.991697	FALSE
	Positive - Negative	-0.236782	0.896206	7.03866	-0.264205	0.799191	0.403984	0.478575	0.75197	Bin.62.locus_01721	Bin.62	atp-binding cassette domain-containing protein	0.930948	FALSE
	Positive - Native	-0.633397	1.03369	9.23191	-0.612753	0.554832	0.403984	0.478575	0.75197	Bin.62.locus_01721	Bin.62	atp-binding cassette domain-containing protein	0.841865	FALSE
	Negative - Native	-0.396615	1.16986	9.15014	-0.339028	0.74224	0.403984	0.478575	0.75197	Bin.62.locus_01721	Bin.62	atp-binding cassette domain-containing protein	0.958848	FALSE
	Positive - Negative	-0.506277	1.99267	7.46456	-0.254069	0.8063	0.183846	0.562803	0.976201	Bin.62.locus_01722	Bin.62	duf4923 domain-containing protein	0.934546	FALSE
	Positive - Native	-1.81514	1.11075	5.0175	-1.63416	0.162949	0.183846	0.562803	0.976201	Bin.62.locus_01722	Bin.62	duf4923 domain-containing protein	0.568273	FALSE
	Negative - Native	-1.30886	2.22011	7.80692	-0.589547	0.572156	0.183846	0.562803	0.976201	Bin.62.locus_01722	Bin.62	duf4923 domain-containing protein	0.908821	FALSE
	Positive - Negative	0.205578	1.24505	8.3334	0.165116	0.872788	0.00642243	0.0227595	0.917246	Bin.62.locus_01723	Bin.62	potassium transporter	0.968033	FALSE
	Positive - Native	-0.096038	1.03008	9.43304	-0.0932336	0.927668	0.00642243	0.0227595	0.917246	Bin.62.locus_01723	Bin.62	potassium transporter	0.983775	FALSE
	Negative - Native	-0.301616	1.07179	11.1104	-0.281413	0.783566	0.00642243	0.0227595	0.917246	Bin.62.locus_01723	Bin.62	potassium transporter	0.969152	FALSE
	Positive - Negative	1.30328	1.6755	5.51667	0.777843	0.468694	0.444011	0.444011	0.269639	Bin.62.locus_01724	Bin.62	rck n-terminal domain-containing protein	0.780986	FALSE
	Positive - Native	1.1709	1.19292	4.45904	0.98154	0.376536	0.444011	0.444011	0.269639	Bin.62.locus_01724	Bin.62	rck n-terminal domain-containing protein	0.746411	FALSE
	Negative - Native	-0.132378	1.38974	5.90575	-0.0952542	0.927263	0.444011	0.444011	0.269639	Bin.62.locus_01724	Bin.62	rck n-terminal domain-containing protein	0.991697	FALSE
	Negative - Native	-0.81569	0.81675	3.61668	-0.998702	0.379984	0.134334	0.134334	0.915861	Bin.62.locus_01726	Bin.62	cell division protein zapa	0.825132	FALSE
	Positive - Negative	-5.95396	1.77347	5.02015	-3.35724	0.0200449	0.652336	0.78819	0.239322	Bin.62.locus_01727	Bin.62	duf342 domain-containing protein	0.266397	FALSE
	Positive - Native	-6.04888	1.94367	5.70092	-3.11209	0.0222417	0.652336	0.78819	0.239322	Bin.62.locus_01727	Bin.62	duf342 domain-containing protein	0.26942	FALSE
	Negative - Native	-0.0949169	0.721686	3.81416	-0.131521	0.902007	0.652336	0.78819	0.239322	Bin.62.locus_01727	Bin.62	duf342 domain-containing protein	0.991697	FALSE
	Positive - Negative	-2.68784	0.798131	12.1185	-3.36767	0.005523	0.479811	0.852629	0.629344	Bin.62.locus_01730	Bin.62	ompa family protein	0.186309	FALSE
	Positive - Native	-3.75428	0.993242	13.0317	-3.77982	0.00228433	0.479811	0.852629	0.629344	Bin.62.locus_01730	Bin.62	ompa family protein	0.0983053	FALSE
	Negative - Native	-1.06643	0.520959	9.23831	-2.04706	0.0701477	0.479811	0.852629	0.629344	Bin.62.locus_01730	Bin.62	ompa family protein	0.58011	FALSE
	Negative - Native	-1.6611	0.667202	7.91242	-2.48965	0.0378551	0.491695	0.491695	0.97887	Bin.62.locus_01731	Bin.62	duf3298 domain-containing protein	0.543887	FALSE
	Positive - Negative	-1.65568	0.704363	10.8651	-2.35061	0.0387117	0.767526	0.767526	0.772132	Bin.62.locus_01732	Bin.62	acyl carrier protein	0.325399	FALSE
	Positive - Native	-2.00129	0.717648	10.3099	-2.78868	0.0186504	0.767526	0.767526	0.772132	Bin.62.locus_01732	Bin.62	acyl carrier protein	0.248188	FALSE
	Negative - Native	-0.345611	0.38983	6.98653	-0.886569	0.404793	0.767526	0.767526	0.772132	Bin.62.locus_01732	Bin.62	acyl carrier protein	0.838003	FALSE
	Positive - Negative	-0.576261	0.418801	13.6909	-1.37598	0.190921	0.548448	0.659095	0.0221234	Bin.62.locus_01733	Bin.62	beta-ketoacyl-acp synthase ii	0.572318	FALSE
	Positive - Native	-1.23975	0.525006	15.9999	-2.36141	0.0312225	0.548448	0.659095	0.0221234	Bin.62.locus_01733	Bin.62	beta-ketoacyl-acp synthase ii	0.300249	FALSE
	Negative - Native	-0.663493	0.36663	12.1428	-1.80971	0.0951455	0.548448	0.659095	0.0221234	Bin.62.locus_01733	Bin.62	beta-ketoacyl-acp synthase ii	0.591413	FALSE
	Negative - Native	-0.844336	0.233983	2.41252	-3.60854	0.0517975	0.64927	0.932249	0.556093	Bin.62.locus_01736	Bin.62	duf4295 domain-containing protein	0.56805	FALSE
	Positive - Negative	-2.23121	1.05019	15.6415	-2.12458	0.0499312	0.475776	0.562544	0.531607	Bin.62.locus_01737	Bin.62	4-alpha-glucanotransferase	0.35922	FALSE
	Positive - Native	-4.56251	1.5914	12.8236	-2.86698	0.0133745	0.475776	0.562544	0.531607	Bin.62.locus_01737	Bin.62	4-alpha-glucanotransferase	0.212814	FALSE
	Negative - Native	-2.3313	0.894775	15.8467	-2.60546	0.0192361	0.475776	0.562544	0.531607	Bin.62.locus_01737	Bin.62	4-alpha-glucanotransferase	0.478996	FALSE
	Positive - Negative	0.582422	0.333267	7.5738	1.74761	0.120779	0.693783	0.96438	0.342953	Bin.62.locus_01738	Bin.62	4-alpha-glucanotransferase	0.477353	FALSE
	Positive - Native	0.874997	0.454511	8.01562	1.92514	0.0903251	0.693783	0.96438	0.342953	Bin.62.locus_01738	Bin.62	4-alpha-glucanotransferase	0.452184	FALSE
	Negative - Native	0.292575	0.221434	7.03069	1.32128	0.227784	0.693783	0.96438	0.342953	Bin.62.locus_01738	Bin.62	4-alpha-glucanotransferase	0.740506	FALSE
	Positive - Negative	0.928913	0.477365	5.8131	1.94592	0.101171	0.622323	0.69786	0.0339679	Bin.62.locus_01739	Bin.62	tonb-dependent receptor	0.460943	FALSE
	Positive - Native	-0.224628	0.685224	7.84555	-0.327817	0.751627	0.622323	0.69786	0.0339679	Bin.62.locus_01739	Bin.62	tonb-dependent receptor	0.931029	FALSE
	Negative - Native	-1.15354	0.565338	7.01561	-2.04045	0.0805701	0.622323	0.69786	0.0339679	Bin.62.locus_01739	Bin.62	tonb-dependent receptor	0.591413	FALSE
	Positive - Negative	0.610443	0.994147	8.3929	0.614037	0.555466	0.0387402	0.3174	0.148464	Bin.62.locus_01740	Bin.62	glpgli family protein	0.823435	FALSE
	Positive - Native	0.0760546	1.01514	9.3586	0.07492	0.941855	0.0387402	0.3174	0.148464	Bin.62.locus_01740	Bin.62	glpgli family protein	0.985953	FALSE
	Negative - Native	-0.534388	0.874971	8.20553	-0.61075	0.5579	0.0387402	0.3174	0.148464	Bin.62.locus_01740	Bin.62	glpgli family protein	0.896194	FALSE
	Positive - Negative	0.232715	0.736733	7.21188	0.315874	0.761044	0.123799	0.342336	0.695729	Bin.62.locus_01742	Bin.62	mbl fold metallo-hydrolase	0.915424	FALSE
	Positive - Native	0.097275	0.612716	6.08615	0.15876	0.878995	0.123799	0.342336	0.695729	Bin.62.locus_01742	Bin.62	mbl fold metallo-hydrolase	0.971554	FALSE
	Negative - Native	-0.13544	0.559414	7.90222	-0.24211	0.81486	0.123799	0.342336	0.695729	Bin.62.locus_01742	Bin.62	mbl fold metallo-hydrolase	0.978912	FALSE
	Positive - Negative	-0.44105	0.573734	7.64873	-0.768736	0.465121	0.438279	0.621895	0.0615405	Bin.62.locus_01744	Bin.62	gntr family transcriptional regulator	0.777593	FALSE
	Positive - Native	-1.24245	0.635105	10.8551	-1.95629	0.0766453	0.438279	0.621895	0.0615405	Bin.62.locus_01744	Bin.62	gntr family transcriptional regulator	0.425624	FALSE
	Negative - Native	-0.801402	0.622246	10.35	-1.28792	0.225824	0.438279	0.621895	0.0615405	Bin.62.locus_01744	Bin.62	gntr family transcriptional regulator	0.740506	FALSE
	Positive - Negative	-1.30575	1.01409	10.4051	-1.2876	0.225785	0.261361	0.261361	0.153379	Bin.62.locus_01745	Bin.62	duf3298 domain-containing protein	0.610874	FALSE
	Positive - Native	-0.417388	0.943745	12.0486	-0.442268	0.66613	0.261361	0.261361	0.153379	Bin.62.locus_01745	Bin.62	duf3298 domain-containing protein	0.900034	FALSE
	Negative - Native	0.888365	0.998254	13.7327	0.889919	0.388834	0.261361	0.261361	0.153379	Bin.62.locus_01745	Bin.62	duf3298 domain-containing protein	0.82559	FALSE
	Positive - Negative	0.631941	0.878251	6.26632	0.719545	0.497753	0.296527	0.42678	0.327136	Bin.62.locus_01746	Bin.62	udp-3-o-(3-hydroxymyristoyl)glucosamine n-acyltransferase	0.804529	FALSE
	Positive - Native	-0.162428	0.746991	6.41896	-0.217443	0.834612	0.296527	0.42678	0.327136	Bin.62.locus_01746	Bin.62	udp-3-o-(3-hydroxymyristoyl)glucosamine n-acyltransferase	0.960175	FALSE
	Negative - Native	-0.794369	0.955991	7.92603	-0.830938	0.430327	0.296527	0.42678	0.327136	Bin.62.locus_01746	Bin.62	udp-3-o-(3-hydroxymyristoyl)glucosamine n-acyltransferase	0.854639	FALSE
	Positive - Negative	0.60563	0.93808	7.01003	0.645606	0.539084	0.340266	0.340266	0.343529	Bin.62.locus_01747	Bin.62	bifunctional udp-3-o-[3-hydroxymyristoyl] n-acetylglucosamine deacetylase/3-hydroxyacyl-acp dehydratase	0.819463	FALSE
	Positive - Native	0.770618	0.690869	7.7239	1.11543	0.298163	0.340266	0.340266	0.343529	Bin.62.locus_01747	Bin.62	bifunctional udp-3-o-[3-hydroxymyristoyl] n-acetylglucosamine deacetylase/3-hydroxyacyl-acp dehydratase	0.713592	FALSE
	Negative - Native	0.164988	0.975601	7.96299	0.169114	0.869924	0.340266	0.340266	0.343529	Bin.62.locus_01747	Bin.62	bifunctional udp-3-o-[3-hydroxymyristoyl] n-acetylglucosamine deacetylase/3-hydroxyacyl-acp dehydratase	0.988485	FALSE
	Positive - Negative	-1.18822	0.831733	4.08157	-1.42861	0.224952	0.107223	0.689263	0.170125	Bin.62.locus_01748	Bin.62	acyl-acp--udp-n-acetylglucosamine o-acyltransferase	0.610874	FALSE
	Positive - Native	-0.992094	0.804456	4.98667	-1.23325	0.272433	0.107223	0.689263	0.170125	Bin.62.locus_01748	Bin.62	acyl-acp--udp-n-acetylglucosamine o-acyltransferase	0.685749	FALSE
	Negative - Native	0.196126	1.07022	4.44763	0.183258	0.862651	0.107223	0.689263	0.170125	Bin.62.locus_01748	Bin.62	acyl-acp--udp-n-acetylglucosamine o-acyltransferase	0.988485	FALSE
	Positive - Negative	2.12604	0.749811	3.20498	2.83544	0.0609896	0.374785	0.738167	0.195965	Bin.62.locus_01749	Bin.62	duf3127 domain-containing protein	0.373108	FALSE
	Positive - Native	0.363178	0.76713	3.55855	0.473425	0.66347	0.374785	0.738167	0.195965	Bin.62.locus_01749	Bin.62	duf3127 domain-containing protein	0.898405	FALSE
	Negative - Native	-1.76286	0.621979	3.2785	-2.83428	0.0594521	0.374785	0.738167	0.195965	Bin.62.locus_01749	Bin.62	duf3127 domain-containing protein	0.575947	FALSE
	Positive - Negative	-0.088829	1.00696	5.15617	-0.0882155	0.93303	0.0152818	0.607761	0.996981	Bin.62.locus_01750	Bin.62	duf695 domain-containing protein	0.988706	FALSE
	Positive - Native	-0.232603	1.40003	7.85104	-0.166142	0.872244	0.0152818	0.607761	0.996981	Bin.62.locus_01750	Bin.62	duf695 domain-containing protein	0.970348	FALSE
	Negative - Native	-0.143774	1.3094	6.55864	-0.109802	0.91585	0.0152818	0.607761	0.996981	Bin.62.locus_01750	Bin.62	duf695 domain-containing protein	0.991697	FALSE
	Positive - Negative	0.608824	1.4637	4.06254	0.415948	0.698483	0.286009	0.286009	0.716657	Bin.62.locus_01751	Bin.62	duf5063 domain-containing protein	0.892564	FALSE
	Positive - Native	0.371156	1.12098	2.96016	0.331099	0.76262	0.286009	0.286009	0.716657	Bin.62.locus_01751	Bin.62	duf5063 domain-containing protein	0.934649	FALSE
	Negative - Native	-0.237667	1.73234	4.82083	-0.137195	0.896422	0.286009	0.286009	0.716657	Bin.62.locus_01751	Bin.62	duf5063 domain-containing protein	0.991697	FALSE
	Positive - Negative	-1.25825	0.727337	9.19126	-1.72994	0.116996	0.286838	0.345086	0.634117	Bin.62.locus_01753	Bin.62	tetratricopeptide repeat protein	0.470573	FALSE
	Positive - Native	-1.22633	0.717593	11.4782	-1.70895	0.114328	0.286838	0.345086	0.634117	Bin.62.locus_01753	Bin.62	tetratricopeptide repeat protein	0.490598	FALSE
	Negative - Native	0.031918	0.727854	12.3056	0.0438522	0.965726	0.286838	0.345086	0.634117	Bin.62.locus_01753	Bin.62	tetratricopeptide repeat protein	0.996323	FALSE
	Positive - Negative	-0.0150873	0.682689	8.55844	-0.0220999	0.982875	0.15234	0.578581	0.514125	Bin.62.locus_01755	Bin.62	phosphate abc transporter substrate-binding protein	0.997049	FALSE
	Positive - Native	-0.394919	0.624105	10.6513	-0.632776	0.540227	0.15234	0.578581	0.514125	Bin.62.locus_01755	Bin.62	phosphate abc transporter substrate-binding protein	0.840251	FALSE
	Negative - Native	-0.379831	0.811553	12.6763	-0.468031	0.647708	0.15234	0.578581	0.514125	Bin.62.locus_01755	Bin.62	phosphate abc transporter substrate-binding protein	0.935649	FALSE
	Positive - Negative	-1.18876	0.717164	10.8633	-1.65758	0.125966	0.525697	0.646912	0.375479	Bin.62.locus_01756	Bin.62	tetratricopeptide repeat protein	0.478794	FALSE
	Positive - Native	-0.824694	0.65495	12.4886	-1.25917	0.230996	0.525697	0.646912	0.375479	Bin.62.locus_01756	Bin.62	tetratricopeptide repeat protein	0.646049	FALSE
	Negative - Native	0.364064	0.675371	14.5896	0.539057	0.597978	0.525697	0.646912	0.375479	Bin.62.locus_01756	Bin.62	tetratricopeptide repeat protein	0.929376	FALSE
	Positive - Negative	1.49795	0.304799	2.42038	4.91456	0.0261927	0.436875	0.923741	0.585299	Bin.62.locus_01758	Bin.62	trna (adenosine(37)-n6)-threonylcarbamoyltransferase complex dimerization subunit type 1 tsab	0.279701	FALSE
	Positive - Native	0.817103	0.268862	2.40888	3.03911	0.0740561	0.436875	0.923741	0.585299	Bin.62.locus_01758	Bin.62	trna (adenosine(37)-n6)-threonylcarbamoyltransferase complex dimerization subunit type 1 tsab	0.423217	FALSE
	Negative - Native	-0.68085	0.284906	2.28806	-2.38974	0.123483	0.436875	0.923741	0.585299	Bin.62.locus_01758	Bin.62	trna (adenosine(37)-n6)-threonylcarbamoyltransferase complex dimerization subunit type 1 tsab	0.623935	FALSE
	Positive - Negative	0.747207	1.77505	10.0953	0.42095	0.682613	0.0211519	0.582593	0.86395	Bin.62.locus_01759	Bin.62	yicc family protein	0.889448	FALSE
	Positive - Native	-0.170679	1.1044	7.11738	-0.154545	0.881472	0.0211519	0.582593	0.86395	Bin.62.locus_01759	Bin.62	yicc family protein	0.973513	FALSE
	Negative - Native	-0.917885	1.40833	11.2662	-0.651753	0.527633	0.0211519	0.582593	0.86395	Bin.62.locus_01759	Bin.62	yicc family protein	0.889119	FALSE
	Positive - Negative	0.456928	0.813497	8.22883	0.561684	0.589298	0.14718	0.430126	0.662585	Bin.62.locus_01760	Bin.62	guanylate kinase	0.840384	FALSE
	Positive - Native	-0.404825	0.590492	5.74786	-0.685572	0.519659	0.14718	0.430126	0.662585	Bin.62.locus_01760	Bin.62	guanylate kinase	0.830916	FALSE
	Negative - Native	-0.861753	0.713491	8.96328	-1.2078	0.258027	0.14718	0.430126	0.662585	Bin.62.locus_01760	Bin.62	guanylate kinase	0.763136	FALSE
	Positive - Negative	0.313414	0.607533	9.30153	0.515879	0.617977	0.188169	0.263658	0.796156	Bin.62.locus_01761	Bin.62	energy-dependent translational throttle protein etta	0.856241	FALSE
	Positive - Native	-0.0274632	0.60254	10.3217	-0.0455791	0.964516	0.188169	0.263658	0.796156	Bin.62.locus_01761	Bin.62	energy-dependent translational throttle protein etta	0.989835	FALSE
	Negative - Native	-0.340877	0.552028	8.58491	-0.6175	0.552929	0.188169	0.263658	0.796156	Bin.62.locus_01761	Bin.62	energy-dependent translational throttle protein etta	0.895746	FALSE
	Positive - Negative	0.675418	0.676431	2.46225	0.998503	0.405835	0.651293	0.889827	0.596582	Bin.62.locus_01762	Bin.62	peptide deformylase	0.736176	FALSE
	Positive - Native	-1.99678	0.450018	2.07702	-4.4371	0.0440504	0.651293	0.889827	0.596582	Bin.62.locus_01762	Bin.62	peptide deformylase	0.355104	FALSE
	Negative - Native	-2.67219	0.645997	2.38115	-4.13654	0.0395499	0.651293	0.889827	0.596582	Bin.62.locus_01762	Bin.62	peptide deformylase	0.548797	FALSE
	Positive - Negative	2.60702	0.645945	5.46726	4.03597	0.00828701	0.730176	0.759364	0.191148	Bin.62.locus_01763	Bin.62	holliday junction resolvase ruvx	0.207523	FALSE
	Positive - Native	0.239258	0.520231	4.69907	0.459907	0.666073	0.730176	0.759364	0.191148	Bin.62.locus_01763	Bin.62	holliday junction resolvase ruvx	0.900034	FALSE
	Negative - Native	-2.36776	0.773876	5.86157	-3.05961	0.0229063	0.730176	0.759364	0.191148	Bin.62.locus_01763	Bin.62	holliday junction resolvase ruvx	0.511306	FALSE
	Positive - Negative	-1.04771	0.907231	7.2217	-1.15485	0.284931	0.318544	0.318544	0.950206	Bin.62.locus_01764	Bin.62	leucine-rich repeat domain-containing protein	0.646779	FALSE
	Positive - Native	-1.28851	0.853255	6.8542	-1.51012	0.175659	0.318544	0.318544	0.950206	Bin.62.locus_01764	Bin.62	leucine-rich repeat domain-containing protein	0.587538	FALSE
	Negative - Native	-0.240799	1.0192	8.74488	-0.236263	0.81867	0.318544	0.318544	0.950206	Bin.62.locus_01764	Bin.62	leucine-rich repeat domain-containing protein	0.978912	FALSE
	Positive - Negative	-0.45901	0.734489	6.62856	-0.624937	0.552907	0.342524	0.342524	0.0180103	Bin.62.locus_01766	Bin.62	gamma carbonic anhydrase family protein	0.822823	FALSE
	Positive - Native	-0.844295	0.578311	6.65417	-1.45993	0.189851	0.342524	0.342524	0.0180103	Bin.62.locus_01766	Bin.62	gamma carbonic anhydrase family protein	0.606027	FALSE
	Negative - Native	-0.385285	0.664078	8.37229	-0.58018	0.577071	0.342524	0.342524	0.0180103	Bin.62.locus_01766	Bin.62	gamma carbonic anhydrase family protein	0.913842	FALSE
	Positive - Negative	1.41925	0.54164	7.86358	2.62029	0.031087	0.521179	0.657977	0.958587	Bin.62.locus_01767	Bin.62	aminopeptidase p family protein	0.298024	FALSE
	Positive - Native	-0.635318	0.545925	11.2414	-1.16375	0.268633	0.521179	0.657977	0.958587	Bin.62.locus_01767	Bin.62	aminopeptidase p family protein	0.680471	FALSE
	Negative - Native	-2.05457	0.544326	12.4381	-3.77452	0.00249427	0.521179	0.657977	0.958587	Bin.62.locus_01767	Bin.62	aminopeptidase p family protein	0.387561	FALSE
	Positive - Negative	-0.961601	0.533679	3.38404	-1.80183	0.15884	0.551507	0.838021	0.391069	Bin.62.locus_01768	Bin.62	lrgb family protein	0.527614	FALSE
	Positive - Native	-2.41655	0.556425	3.80484	-4.343	0.0136369	0.551507	0.838021	0.391069	Bin.62.locus_01768	Bin.62	lrgb family protein	0.212814	FALSE
	Negative - Native	-1.45495	0.486581	4.2213	-2.99015	0.0376697	0.551507	0.838021	0.391069	Bin.62.locus_01768	Bin.62	lrgb family protein	0.543887	FALSE
	Positive - Negative	-0.593867	0.890225	4.98481	-0.667097	0.534342	0.315202	0.315202	0.942926	Bin.62.locus_01769	Bin.62	cida/lrga family protein	0.816849	FALSE
	Positive - Native	-0.79518	0.722961	5.84169	-1.09989	0.314626	0.315202	0.315202	0.942926	Bin.62.locus_01769	Bin.62	cida/lrga family protein	0.720103	FALSE
	Negative - Native	-0.201313	0.682894	5.51223	-0.294794	0.778935	0.315202	0.315202	0.942926	Bin.62.locus_01769	Bin.62	cida/lrga family protein	0.969152	FALSE
	Positive - Negative	-0.0120119	0.980219	6.58852	-0.0122543	0.990585	0.0242481	0.490725	0.125266	Bin.62.locus_01771	Bin.62	nfed family protein	0.99842	FALSE
	Positive - Native	-0.34577	0.739689	4.87542	-0.467454	0.660322	0.0242481	0.490725	0.125266	Bin.62.locus_01771	Bin.62	nfed family protein	0.896898	FALSE
	Negative - Native	-0.333759	0.854167	7.6594	-0.390742	0.706631	0.0242481	0.490725	0.125266	Bin.62.locus_01771	Bin.62	nfed family protein	0.95025	FALSE
	Positive - Negative	-0.372308	0.951879	8.4217	-0.391129	0.705412	0.22691	0.22691	0.888494	Bin.62.locus_01772	Bin.62	band 7 domain-containing protein	0.893834	FALSE
	Positive - Native	-0.197108	0.759756	10.023	-0.259436	0.80055	0.22691	0.22691	0.888494	Bin.62.locus_01772	Bin.62	band 7 domain-containing protein	0.953991	FALSE
	Negative - Native	0.1752	1.0899	10.9199	0.160748	0.875227	0.22691	0.22691	0.888494	Bin.62.locus_01772	Bin.62	band 7 domain-containing protein	0.988485	FALSE
	Positive - Negative	0.722107	1.75185	6.95035	0.412197	0.692611	0.0650788	0.387435	0.296196	Bin.62.locus_01773	Bin.62	duf1599 domain-containing protein	0.892177	FALSE
	Positive - Native	0.226934	1.21893	4.41506	0.186175	0.860554	0.0650788	0.387435	0.296196	Bin.62.locus_01773	Bin.62	duf1599 domain-containing protein	0.968707	FALSE
	Negative - Native	-0.495173	1.49551	6.62179	-0.331106	0.750794	0.0650788	0.387435	0.296196	Bin.62.locus_01773	Bin.62	duf1599 domain-containing protein	0.959761	FALSE
	Positive - Negative	1.1297	1.02472	9.57103	1.10245	0.297213	0.387048	0.387048	0.29245	Bin.62.locus_01774	Bin.62	doxx family protein	0.652922	FALSE
	Positive - Native	0.627536	0.994091	9.79873	0.631266	0.542311	0.387048	0.387048	0.29245	Bin.62.locus_01774	Bin.62	doxx family protein	0.840739	FALSE
	Negative - Native	-0.502167	0.815872	10.6156	-0.615497	0.551194	0.387048	0.387048	0.29245	Bin.62.locus_01774	Bin.62	doxx family protein	0.895746	FALSE
	Positive - Negative	0.529209	1.11744	11.9469	0.473591	0.644328	0.203554	0.203554	0.28157	Bin.62.locus_01775	Bin.62	triose-phosphate isomerase	0.869413	FALSE
	Positive - Native	-0.355531	0.933373	9.17433	-0.38091	0.711941	0.203554	0.203554	0.28157	Bin.62.locus_01775	Bin.62	triose-phosphate isomerase	0.918605	FALSE
	Negative - Native	-0.884741	0.842087	9.96589	-1.05065	0.318228	0.203554	0.203554	0.28157	Bin.62.locus_01775	Bin.62	triose-phosphate isomerase	0.789004	FALSE
	Positive - Negative	1.37146	1.67619	4.8532	0.818201	0.451529	0.370854	0.370854	0.555998	Bin.62.locus_01776	Bin.62	spor domain-containing protein	0.771639	FALSE
	Positive - Native	0.756721	1.0771	3.44739	0.702555	0.526843	0.370854	0.370854	0.555998	Bin.62.locus_01776	Bin.62	spor domain-containing protein	0.833129	FALSE
	Negative - Native	-0.614739	1.33797	4.11065	-0.459455	0.669159	0.370854	0.370854	0.555998	Bin.62.locus_01776	Bin.62	spor domain-containing protein	0.947547	FALSE
	Positive - Negative	0.485835	1.40853	4.35248	0.344923	0.746183	0.0721655	0.245886	0.872619	Bin.62.locus_01777	Bin.62	gtp cyclohydrolase i fole	0.908779	FALSE
	Positive - Native	0.745434	1.42576	5.81105	0.522831	0.620416	0.0721655	0.245886	0.872619	Bin.62.locus_01777	Bin.62	gtp cyclohydrolase i fole	0.879665	FALSE
	Negative - Native	0.259599	1.77497	5.85594	0.146255	0.888625	0.0721655	0.245886	0.872619	Bin.62.locus_01777	Bin.62	gtp cyclohydrolase i fole	0.99088	FALSE
	Positive - Negative	1.41139	0.313313	2.06445	4.50473	0.0432747	0.591451	0.92824	0.961262	Bin.62.locus_01778	Bin.62	response regulator transcription factor	0.335158	FALSE
	Positive - Native	-1.89992	0.426894	2.33165	-4.45056	0.0351555	0.591451	0.92824	0.961262	Bin.62.locus_01778	Bin.62	response regulator transcription factor	0.320976	FALSE
	Negative - Native	-3.31131	0.545454	2.3254	-6.07074	0.0179552	0.591451	0.92824	0.961262	Bin.62.locus_01778	Bin.62	response regulator transcription factor	0.475723	FALSE
	Negative - Native	0.164371	0.41662	1.09539	0.394534	0.756184	0.7254	0.954897	0.636512	Bin.62.locus_01779	Bin.62	hemerythrin domain-containing protein	0.961688	FALSE
	Positive - Negative	0.675457	0.489342	2.20677	1.38034	0.290663	0.593535	0.960823	0.501332	Bin.62.locus_01780	Bin.62	rna-binding s4 domain-containing protein	0.648862	FALSE
	Positive - Native	-3.40974	0.720903	3.05216	-4.72982	0.0172275	0.593535	0.960823	0.501332	Bin.62.locus_01780	Bin.62	rna-binding s4 domain-containing protein	0.239477	FALSE
	Negative - Native	-4.0852	0.955265	3.01339	-4.27651	0.0232704	0.593535	0.960823	0.501332	Bin.62.locus_01780	Bin.62	rna-binding s4 domain-containing protein	0.511306	FALSE
	Positive - Negative	1.40238	0.88892	3.56971	1.57762	0.198222	0.291746	0.711953	0.878968	Bin.62.locus_01781	Bin.62	aminoacyl-trna hydrolase	0.582915	FALSE
	Positive - Native	1.79872	1.41186	4.17157	1.27401	0.269013	0.291746	0.711953	0.878968	Bin.62.locus_01781	Bin.62	aminoacyl-trna hydrolase	0.680471	FALSE
	Negative - Native	0.396336	1.5384	5.23254	0.257628	0.806521	0.291746	0.711953	0.878968	Bin.62.locus_01781	Bin.62	aminoacyl-trna hydrolase	0.978912	FALSE
	Positive - Negative	0.735948	1.25299	4.65932	0.587354	0.584267	0.588349	0.701128	0.514902	Bin.62.locus_01784	Bin.62	duf4469 domain-containing protein	0.838976	FALSE
	Positive - Native	-0.689095	1.02841	4.11466	-0.670062	0.538551	0.588349	0.701128	0.514902	Bin.62.locus_01784	Bin.62	duf4469 domain-containing protein	0.840251	FALSE
	Negative - Native	-1.42504	1.11011	3.47419	-1.2837	0.27817	0.588349	0.701128	0.514902	Bin.62.locus_01784	Bin.62	duf4469 domain-containing protein	0.764633	FALSE
	Positive - Negative	-1.96584	0.830472	11.1038	-2.36714	0.0371425	0.312238	0.442253	0.55134	Bin.62.locus_01785	Bin.62	duf4836 domain-containing protein	0.317718	FALSE
	Positive - Native	-1.56426	0.758197	12.7267	-2.06314	0.0601193	0.312238	0.442253	0.55134	Bin.62.locus_01785	Bin.62	duf4836 domain-containing protein	0.391376	FALSE
	Negative - Native	0.401579	0.844153	14.0047	0.475718	0.641611	0.312238	0.442253	0.55134	Bin.62.locus_01785	Bin.62	duf4836 domain-containing protein	0.935649	FALSE
	Positive - Negative	1.16273	0.801154	5.5692	1.45132	0.200589	0.628194	0.725672	0.495016	Bin.62.locus_01786	Bin.62	atp-binding cassette domain-containing protein	0.584441	FALSE
	Positive - Native	0.109606	0.603749	7.13176	0.181543	0.860994	0.628194	0.725672	0.495016	Bin.62.locus_01786	Bin.62	atp-binding cassette domain-containing protein	0.968707	FALSE
	Negative - Native	-1.05312	0.857582	7.90598	-1.22802	0.254743	0.628194	0.725672	0.495016	Bin.62.locus_01786	Bin.62	atp-binding cassette domain-containing protein	0.761059	FALSE
	Positive - Negative	-1.15901	0.789952	7.30452	-1.46719	0.184013	0.371549	0.574199	0.0176899	Bin.62.locus_01787	Bin.62	abc transporter permease	0.564272	FALSE
	Positive - Native	-0.780661	0.962778	9.01973	-0.810842	0.438327	0.371549	0.574199	0.0176899	Bin.62.locus_01787	Bin.62	abc transporter permease	0.777401	FALSE
	Negative - Native	0.378352	0.997691	8.6555	0.379228	0.713654	0.371549	0.574199	0.0176899	Bin.62.locus_01787	Bin.62	abc transporter permease	0.95025	FALSE
	Positive - Negative	-0.275879	1.05197	4.03566	-0.26225	0.805972	0.402346	0.596932	0.714843	Bin.62.locus_01788	Bin.62	duf4919 domain-containing protein	0.934546	FALSE
	Positive - Native	-0.184694	0.752804	4.3498	-0.245341	0.817338	0.402346	0.596932	0.714843	Bin.62.locus_01788	Bin.62	duf4919 domain-containing protein	0.959136	FALSE
	Negative - Native	0.0911851	1.19758	5.17682	0.0761412	0.942162	0.402346	0.596932	0.714843	Bin.62.locus_01788	Bin.62	duf4919 domain-containing protein	0.99421	FALSE
	Positive - Negative	-0.3821	1.83395	3.12493	-0.208348	0.847803	0.473527	0.473527	0.0989366	Bin.62.locus_01790	Bin.62	response regulator transcription factor	0.954014	FALSE
	Positive - Native	1.84806	1.22484	3.0279	1.50882	0.227664	0.473527	0.473527	0.0989366	Bin.62.locus_01790	Bin.62	response regulator transcription factor	0.643381	FALSE
	Negative - Native	2.23016	1.87031	3.40186	1.1924	0.309589	0.473527	0.473527	0.0989366	Bin.62.locus_01790	Bin.62	response regulator transcription factor	0.786105	FALSE
	Positive - Negative	0.34554	0.941336	10.149	0.367074	0.721102	0.0345725	0.443485	0.765676	Bin.62.locus_01791	Bin.62	inositol-3-phosphate synthase	0.899894	FALSE
	Positive - Native	-0.145345	0.625183	8.43758	-0.232483	0.821703	0.0345725	0.443485	0.765676	Bin.62.locus_01791	Bin.62	inositol-3-phosphate synthase	0.959136	FALSE
	Negative - Native	-0.490885	0.936229	12.9741	-0.524321	0.608897	0.0345725	0.443485	0.765676	Bin.62.locus_01791	Bin.62	inositol-3-phosphate synthase	0.934878	FALSE
	Positive - Negative	-0.153718	0.606776	6.09404	-0.253336	0.808339	0.0197455	0.90518	0.27026	Bin.62.locus_01792	Bin.62	cytidylate kinase-like family protein	0.934546	FALSE
	Positive - Native	-0.137444	0.634016	6.42613	-0.216783	0.835097	0.0197455	0.90518	0.27026	Bin.62.locus_01792	Bin.62	cytidylate kinase-like family protein	0.960175	FALSE
	Negative - Native	0.0162739	0.45832	6.57854	0.0355077	0.972728	0.0197455	0.90518	0.27026	Bin.62.locus_01792	Bin.62	cytidylate kinase-like family protein	0.998932	FALSE
	Positive - Negative	0.399495	1.96747	4.78959	0.203051	0.847438	0.353837	0.353837	0.249062	Bin.62.locus_01793	Bin.62	phosphoribosylglycinamide formyltransferase	0.954014	FALSE
	Positive - Native	0.591508	1.39841	4.04268	0.422986	0.693837	0.353837	0.353837	0.249062	Bin.62.locus_01793	Bin.62	phosphoribosylglycinamide formyltransferase	0.910853	FALSE
	Negative - Native	0.192013	2.48499	5.00138	0.0772689	0.941406	0.353837	0.353837	0.249062	Bin.62.locus_01793	Bin.62	phosphoribosylglycinamide formyltransferase	0.99421	FALSE
	Positive - Negative	0.634599	0.715337	5.67034	0.887132	0.411052	0.394314	0.394314	0.532601	Bin.62.locus_01795	Bin.62	duf2400 domain-containing protein	0.740681	FALSE
	Positive - Native	-1.13078	0.800574	6.45602	-1.41246	0.204158	0.394314	0.394314	0.532601	Bin.62.locus_01795	Bin.62	duf2400 domain-containing protein	0.623699	FALSE
	Negative - Native	-1.76538	0.926809	6.99275	-1.90479	0.0985529	0.394314	0.394314	0.532601	Bin.62.locus_01795	Bin.62	duf2400 domain-containing protein	0.591413	FALSE
	Positive - Negative	0.29364	0.471794	8.35586	0.622391	0.550288	0.522611	0.847499	0.341746	Bin.62.locus_01796	Bin.62	dna polymerase i	0.822823	FALSE
	Positive - Native	1.14053	0.602239	11.8988	1.89382	0.0828105	0.522611	0.847499	0.341746	Bin.62.locus_01796	Bin.62	dna polymerase i	0.432868	FALSE
	Negative - Native	0.846894	0.684984	12.0023	1.23637	0.239969	0.522611	0.847499	0.341746	Bin.62.locus_01796	Bin.62	dna polymerase i	0.740506	FALSE
	Positive - Negative	-0.804276	1.20768	7.68502	-0.665966	0.524914	0.20487	0.20487	0.0360997	Bin.62.locus_01797	Bin.62	duf4190 domain-containing protein	0.813985	FALSE
	Positive - Native	-1.8979	1.16011	8.08471	-1.63596	0.140089	0.20487	0.20487	0.0360997	Bin.62.locus_01797	Bin.62	duf4190 domain-containing protein	0.533828	FALSE
	Negative - Native	-1.09362	0.992581	9.55289	-1.10179	0.297535	0.20487	0.20487	0.0360997	Bin.62.locus_01797	Bin.62	duf4190 domain-containing protein	0.781244	FALSE
	Positive - Negative	-0.000351255	1.53623	3.89065	-0.000228648	0.999829	0.319965	0.340496	0.738168	Bin.62.locus_01798	Bin.62	tetratricopeptide repeat protein	1	FALSE
	Positive - Native	-0.828596	1.03718	3.45086	-0.798895	0.475697	0.319965	0.340496	0.738168	Bin.62.locus_01798	Bin.62	tetratricopeptide repeat protein	0.803956	FALSE
	Negative - Native	-0.828245	1.6183	3.98413	-0.5118	0.635853	0.319965	0.340496	0.738168	Bin.62.locus_01798	Bin.62	tetratricopeptide repeat protein	0.935649	FALSE
	Positive - Negative	0.658762	0.491804	2.08693	1.33948	0.307634	0.164306	0.895542	0.176609	Bin.62.locus_01799	Bin.62	translation initiation factor	0.659942	FALSE
	Positive - Native	-0.799161	0.505134	2.1363	-1.58208	0.246616	0.164306	0.895542	0.176609	Bin.62.locus_01799	Bin.62	translation initiation factor	0.652948	FALSE
	Negative - Native	-1.45792	0.461848	2.22822	-3.15671	0.0759871	0.164306	0.895542	0.176609	Bin.62.locus_01799	Bin.62	translation initiation factor	0.591413	FALSE
	Positive - Negative	0.998517	0.764598	9.22972	1.30594	0.223183	0.0869252	0.712604	0.532776	Bin.62.locus_01800	Bin.62	dna 3'-5' helicase	0.610182	FALSE
	Positive - Native	-0.381443	0.744121	11.1435	-0.512609	0.618233	0.0869252	0.712604	0.532776	Bin.62.locus_01800	Bin.62	dna 3'-5' helicase	0.879665	FALSE
	Negative - Native	-1.37996	0.883849	13.4359	-1.56131	0.14169	0.0869252	0.712604	0.532776	Bin.62.locus_01800	Bin.62	dna 3'-5' helicase	0.648233	FALSE
	Positive - Negative	0.984006	1.22296	6.4708	0.804609	0.449591	0.409521	0.533915	0.184837	Bin.62.locus_01802	Bin.62	ytxh domain-containing protein	0.771253	FALSE
	Positive - Native	-1.44269	0.695539	6.14536	-2.0742	0.082297	0.409521	0.533915	0.184837	Bin.62.locus_01802	Bin.62	ytxh domain-containing protein	0.431919	FALSE
	Negative - Native	-2.42669	1.05529	7.55237	-2.29955	0.052375	0.409521	0.533915	0.184837	Bin.62.locus_01802	Bin.62	ytxh domain-containing protein	0.56805	FALSE
	Positive - Negative	0.0821169	1.2359	8.35554	0.0664428	0.948588	0.280489	0.358982	0.0194806	Bin.62.locus_01803	Bin.62	aaa family atpase	0.991023	FALSE
	Positive - Native	-0.0975393	0.848228	7.16622	-0.114992	0.911607	0.280489	0.358982	0.0194806	Bin.62.locus_01803	Bin.62	aaa family atpase	0.979781	FALSE
	Negative - Native	-0.179656	0.959626	9.75258	-0.187215	0.85533	0.280489	0.358982	0.0194806	Bin.62.locus_01803	Bin.62	aaa family atpase	0.988086	FALSE
	Positive - Negative	-0.65718	0.98949	7.71904	-0.66416	0.525925	0.317011	0.317011	0.38448	Bin.62.locus_01804	Bin.62	septicolysin	0.813985	FALSE
	Positive - Native	-0.551841	0.794676	5.33868	-0.694423	0.516476	0.317011	0.317011	0.38448	Bin.62.locus_01804	Bin.62	septicolysin	0.830916	FALSE
	Negative - Native	0.105339	0.980485	7.87427	0.107435	0.91713	0.317011	0.317011	0.38448	Bin.62.locus_01804	Bin.62	septicolysin	0.991697	FALSE
	Positive - Negative	-0.825769	0.963719	7.13934	-0.856857	0.419353	0.686509	0.686509	0.508482	Bin.62.locus_01805	Bin.62	udp-n-acetylmuramate dehydrogenase	0.750682	FALSE
	Positive - Native	0.109545	0.826642	6.21699	0.132518	0.89876	0.686509	0.686509	0.508482	Bin.62.locus_01805	Bin.62	udp-n-acetylmuramate dehydrogenase	0.97661	FALSE
	Negative - Native	0.935314	1.22806	8.04587	0.761622	0.46802	0.686509	0.686509	0.508482	Bin.62.locus_01805	Bin.62	udp-n-acetylmuramate dehydrogenase	0.862831	FALSE
	Positive - Native	-2.1528	1.80033	2.00289	-1.19578	0.354178	0.307978	0.307978	0.964923	Bin.62.locus_01806	Bin.62	duf4295 domain-containing protein	0.736455	FALSE
	Positive - Negative	1.18866	0.503154	7.68294	2.36242	0.0470423	0.594291	0.627345	0.148774	Bin.62.locus_01809	Bin.62	nad(+) synthase	0.35005	FALSE
	Positive - Native	1.05812	0.707601	9.07988	1.49536	0.168741	0.594291	0.627345	0.148774	Bin.62.locus_01809	Bin.62	nad(+) synthase	0.575053	FALSE
	Negative - Native	-0.130541	0.738754	9.12657	-0.176704	0.8636	0.594291	0.627345	0.148774	Bin.62.locus_01809	Bin.62	nad(+) synthase	0.988485	FALSE
	Positive - Negative	1.6372	1.51819	2.74119	1.07839	0.366502	0.409376	0.409376	0.292763	Bin.62.locus_01810	Bin.62	t9ss type a sorting domain-containing protein	0.706924	FALSE
	Positive - Native	-1.98973	2.10788	4.80196	-0.943946	0.390227	0.409376	0.409376	0.292763	Bin.62.locus_01810	Bin.62	t9ss type a sorting domain-containing protein	0.749704	FALSE
	Negative - Native	-3.62693	2.05257	3.94788	-1.76702	0.152913	0.409376	0.409376	0.292763	Bin.62.locus_01810	Bin.62	t9ss type a sorting domain-containing protein	0.658456	FALSE
	Positive - Negative	-0.603056	0.686807	8.48246	-0.878058	0.404096	0.564502	0.702129	0.684509	Bin.62.locus_01811	Bin.62	fido domain-containing protein	0.736176	FALSE
	Positive - Native	-1.68241	0.636176	9.20868	-2.64458	0.0262155	0.564502	0.702129	0.684509	Bin.62.locus_01811	Bin.62	fido domain-containing protein	0.285592	FALSE
	Negative - Native	-1.07936	0.548672	7.38313	-1.96722	0.0877198	0.564502	0.702129	0.684509	Bin.62.locus_01811	Bin.62	fido domain-containing protein	0.591413	FALSE
	Positive - Negative	-0.400974	0.881449	9.86569	-0.454903	0.659025	0.229463	0.229463	0.540523	Bin.62.locus_01812	Bin.62	duf1735 domain-containing protein	0.875591	FALSE
	Positive - Native	-0.560658	0.784097	9.61213	-0.715036	0.491588	0.229463	0.229463	0.540523	Bin.62.locus_01812	Bin.62	duf1735 domain-containing protein	0.813894	FALSE
	Negative - Native	-0.159684	0.679499	10.8485	-0.235003	0.818584	0.229463	0.229463	0.540523	Bin.62.locus_01812	Bin.62	duf1735 domain-containing protein	0.978912	FALSE
	Positive - Negative	0.459969	0.520999	7.56187	0.88286	0.404503	0.699211	0.792296	0.489527	Bin.62.locus_01813	Bin.62	tonb-dependent receptor	0.736176	FALSE
	Positive - Native	0.0493887	0.511651	9.01852	0.0965281	0.925212	0.699211	0.792296	0.489527	Bin.62.locus_01813	Bin.62	tonb-dependent receptor	0.983775	FALSE
	Negative - Native	-0.410581	0.667054	10.4538	-0.615514	0.55138	0.699211	0.792296	0.489527	Bin.62.locus_01813	Bin.62	tonb-dependent receptor	0.895746	FALSE
	Positive - Negative	-1.36137	1.01324	5.78467	-1.34357	0.229388	0.255405	0.703201	0.19144	Bin.62.locus_01814	Bin.62	sigma-70 family rna polymerase sigma factor	0.610874	FALSE
	Positive - Native	-0.714968	0.876135	6.53557	-0.816048	0.443193	0.255405	0.703201	0.19144	Bin.62.locus_01814	Bin.62	sigma-70 family rna polymerase sigma factor	0.780893	FALSE
	Negative - Native	0.646401	0.694251	5.51739	0.931078	0.390736	0.255405	0.703201	0.19144	Bin.62.locus_01814	Bin.62	sigma-70 family rna polymerase sigma factor	0.826414	FALSE
	Positive - Negative	-0.00581432	0.923292	7.90471	-0.00629738	0.995131	0.473102	0.648582	0.495964	Bin.62.locus_01815	Bin.62	duf5056 domain-containing protein	0.99842	FALSE
	Positive - Native	-1.88884	0.652737	5.82828	-2.89372	0.0284885	0.473102	0.648582	0.495964	Bin.62.locus_01815	Bin.62	duf5056 domain-containing protein	0.288983	FALSE
	Negative - Native	-1.88303	0.776539	9.31233	-2.4249	0.0374452	0.473102	0.648582	0.495964	Bin.62.locus_01815	Bin.62	duf5056 domain-containing protein	0.543887	FALSE
	Positive - Negative	-2.14715	1.00472	9.88035	-2.13706	0.0586485	0.529277	0.58724	0.0440645	Bin.62.locus_01816	Bin.62	periplasmic heavy metal sensor	0.373108	FALSE
	Positive - Native	-1.65329	0.696028	7.53314	-2.37532	0.0467491	0.529277	0.58724	0.0440645	Bin.62.locus_01816	Bin.62	periplasmic heavy metal sensor	0.368886	FALSE
	Negative - Native	0.493858	0.770954	9.48948	0.64058	0.536956	0.529277	0.58724	0.0440645	Bin.62.locus_01816	Bin.62	periplasmic heavy metal sensor	0.891801	FALSE
	Positive - Negative	0.969622	0.735399	6.3348	1.3185	0.233002	0.477426	0.477426	0.979875	Bin.62.locus_01820	Bin.62	sam-dependent methyltransferase	0.610874	FALSE
	Positive - Native	0.821217	0.899127	7.19358	0.91335	0.390643	0.477426	0.477426	0.979875	Bin.62.locus_01820	Bin.62	sam-dependent methyltransferase	0.749704	FALSE
	Negative - Native	-0.148405	0.955818	8.39284	-0.155265	0.880282	0.477426	0.477426	0.979875	Bin.62.locus_01820	Bin.62	sam-dependent methyltransferase	0.989954	FALSE
	Positive - Negative	1.32368	1.11625	10.7104	1.18583	0.261332	0.206788	0.206788	0.912036	Bin.62.locus_01821	Bin.62	energy transducer tonb	0.626702	FALSE
	Positive - Native	-0.289636	1.10137	11.6122	-0.262977	0.797176	0.206788	0.206788	0.912036	Bin.62.locus_01821	Bin.62	energy transducer tonb	0.952783	FALSE
	Negative - Native	-1.61331	0.846623	7.926	-1.90559	0.0935047	0.206788	0.206788	0.912036	Bin.62.locus_01821	Bin.62	energy transducer tonb	0.591413	FALSE
	Negative - Native	0.389205	3.80875	3.57233	0.102187	0.924082	0.220387	0.220387	0.816395	Bin.62.locus_01822	Bin.62	biopolymer transporter exbd	0.991697	FALSE
	Positive - Negative	0.00502601	0.60458	5.04982	0.00831322	0.993686	0.265679	0.679485	0.871817	Bin.62.locus_01823	Bin.62	mota/tolq/exbb proton channel family protein	0.99842	FALSE
	Positive - Native	-1.15078	0.584041	7.77078	-1.97038	0.085357	0.265679	0.679485	0.871817	Bin.62.locus_01823	Bin.62	mota/tolq/exbb proton channel family protein	0.437291	FALSE
	Negative - Native	-1.15581	0.755221	8.39958	-1.53042	0.16266	0.265679	0.679485	0.871817	Bin.62.locus_01823	Bin.62	mota/tolq/exbb proton channel family protein	0.671734	FALSE
	Positive - Negative	1.55158	0.739015	4.85559	2.09952	0.0914636	0.368783	0.673689	0.98079	Bin.62.locus_01824	Bin.62	pyridoxine 5'-phosphate synthase	0.440458	FALSE
	Positive - Native	-0.513058	0.596433	5.0147	-0.86021	0.428872	0.368783	0.673689	0.98079	Bin.62.locus_01824	Bin.62	pyridoxine 5'-phosphate synthase	0.773637	FALSE
	Negative - Native	-2.06464	0.864072	5.88074	-2.38943	0.0549088	0.368783	0.673689	0.98079	Bin.62.locus_01824	Bin.62	pyridoxine 5'-phosphate synthase	0.575947	FALSE
	Positive - Negative	1.08148	0.83186	2.62103	1.30007	0.296097	0.668146	0.668146	0.662322	Bin.62.locus_01825	Bin.62	act domain-containing protein	0.652834	FALSE
	Positive - Native	-1.12011	1.25078	4.92312	-0.895524	0.412148	0.668146	0.668146	0.662322	Bin.62.locus_01825	Bin.62	act domain-containing protein	0.75985	FALSE
	Negative - Native	-2.20158	1.07132	4.99818	-2.05502	0.0950541	0.668146	0.668146	0.662322	Bin.62.locus_01825	Bin.62	act domain-containing protein	0.591413	FALSE
	Positive - Negative	1.37398	1.01741	9.39643	1.35046	0.208493	0.258386	0.754336	0.371654	Bin.62.locus_01826	Bin.62	nad kinase	0.590689	FALSE
	Positive - Native	0.920646	0.689835	6.73278	1.33459	0.225374	0.258386	0.754336	0.371654	Bin.62.locus_01826	Bin.62	nad kinase	0.639251	FALSE
	Negative - Native	-0.453331	0.891387	10.9907	-0.508568	0.621108	0.258386	0.754336	0.371654	Bin.62.locus_01826	Bin.62	nad kinase	0.935649	FALSE
	Positive - Negative	0.209575	1.07161	5.58083	0.195569	0.851871	0.285585	0.285585	0.316544	Bin.62.locus_01827	Bin.62	duf45 domain-containing protein	0.957173	FALSE
	Positive - Native	-0.114146	1.03967	5.82313	-0.109791	0.916261	0.285585	0.285585	0.316544	Bin.62.locus_01827	Bin.62	duf45 domain-containing protein	0.982022	FALSE
	Negative - Native	-0.323721	1.54987	3.1278	-0.20887	0.847418	0.285585	0.285585	0.316544	Bin.62.locus_01827	Bin.62	duf45 domain-containing protein	0.988021	FALSE
	Positive - Negative	2.23836	0.974534	6.8112	2.29685	0.0562582	0.448668	0.685493	0.780314	Bin.62.locus_01829	Bin.62	transcriptional repressor	0.373108	FALSE
	Positive - Native	2.13885	0.70426	5.00096	3.03701	0.0288421	0.448668	0.685493	0.780314	Bin.62.locus_01829	Bin.62	transcriptional repressor	0.288983	FALSE
	Negative - Native	-0.0995174	1.12501	7.68239	-0.0884595	0.931774	0.448668	0.685493	0.780314	Bin.62.locus_01829	Bin.62	transcriptional repressor	0.992749	FALSE
	Positive - Negative	1.45312	0.999056	14.8188	1.45449	0.166664	0.390221	0.59165	0.890351	Bin.62.locus_01830	Bin.62	aaa family atpase	0.534901	FALSE
	Positive - Native	0.848525	0.574892	9.59086	1.47597	0.172012	0.390221	0.59165	0.890351	Bin.62.locus_01830	Bin.62	aaa family atpase	0.581557	FALSE
	Negative - Native	-0.60459	0.858806	14.9815	-0.703989	0.492238	0.390221	0.59165	0.890351	Bin.62.locus_01830	Bin.62	aaa family atpase	0.874681	FALSE
	Positive - Negative	0.710012	0.300387	9.34687	2.36366	0.041362	0.812617	0.890001	0.608024	Bin.62.locus_01831	Bin.62	fad-binding protein	0.331889	FALSE
	Positive - Native	-0.303942	0.365214	11.8765	-0.83223	0.421698	0.812617	0.890001	0.608024	Bin.62.locus_01831	Bin.62	fad-binding protein	0.766408	FALSE
	Negative - Native	-1.01395	0.291201	10.1354	-3.48197	0.00578495	0.812617	0.890001	0.608024	Bin.62.locus_01831	Bin.62	fad-binding protein	0.413574	FALSE
	Positive - Negative	0.892342	0.780634	8.26053	1.1431	0.285043	0.391247	0.546634	0.610835	Bin.62.locus_01832	Bin.62	multidrug export protein mepa	0.646779	FALSE
	Positive - Native	-0.815991	0.615491	9.06698	-1.32576	0.217349	0.391247	0.546634	0.610835	Bin.62.locus_01832	Bin.62	multidrug export protein mepa	0.637844	FALSE
	Negative - Native	-1.70833	0.733699	11.543	-2.32838	0.0389642	0.391247	0.546634	0.610835	Bin.62.locus_01832	Bin.62	multidrug export protein mepa	0.548658	FALSE
	Positive - Negative	0.839473	0.907607	4.36622	0.924931	0.403232	0.709361	0.759226	0.839184	Bin.62.locus_01833	Bin.62	had family phosphatase	0.736176	FALSE
	Positive - Native	-0.0486944	0.672844	4.1037	-0.072371	0.945697	0.709361	0.759226	0.839184	Bin.62.locus_01833	Bin.62	had family phosphatase	0.985953	FALSE
	Negative - Native	-0.888167	1.12714	5.3298	-0.787981	0.464297	0.709361	0.759226	0.839184	Bin.62.locus_01833	Bin.62	had family phosphatase	0.862831	FALSE
	Positive - Negative	0.346306	0.495342	8.42849	0.699125	0.503308	0.47436	0.905867	0.310384	Bin.62.locus_01841	Bin.62	acetyl-coa hydrolase/transferase family protein	0.807633	FALSE
	Positive - Native	0.709187	0.519009	9.97875	1.36643	0.201803	0.47436	0.905867	0.310384	Bin.62.locus_01841	Bin.62	acetyl-coa hydrolase/transferase family protein	0.620283	FALSE
	Negative - Native	0.362881	0.56396	11.2298	0.643452	0.532851	0.47436	0.905867	0.310384	Bin.62.locus_01841	Bin.62	acetyl-coa hydrolase/transferase family protein	0.889793	FALSE
	Positive - Negative	2.54952	1.13407	4.28151	2.24812	0.0834224	0.62531	0.62531	0.13372	Bin.62.locus_01842	Bin.62	blai/meci/copy family transcriptional regulator	0.424468	FALSE
	Positive - Native	0.794721	0.714124	3.41024	1.11286	0.338002	0.62531	0.62531	0.13372	Bin.62.locus_01842	Bin.62	blai/meci/copy family transcriptional regulator	0.730002	FALSE
	Negative - Native	-1.7548	1.19054	4.8624	-1.47396	0.202101	0.62531	0.62531	0.13372	Bin.62.locus_01842	Bin.62	blai/meci/copy family transcriptional regulator	0.710424	FALSE
	Positive - Negative	-0.500737	1.02918	9.98513	-0.486538	0.637088	0.128144	0.128144	0.686055	Bin.62.locus_01843	Bin.62	m56 family metallopeptidase	0.866576	FALSE
	Positive - Native	0.793613	1.0094	13.3083	0.786222	0.445512	0.128144	0.128144	0.686055	Bin.62.locus_01843	Bin.62	m56 family metallopeptidase	0.780893	FALSE
	Negative - Native	1.29435	1.10862	13.9681	1.16753	0.262542	0.128144	0.128144	0.686055	Bin.62.locus_01843	Bin.62	m56 family metallopeptidase	0.764633	FALSE
	Positive - Negative	2.2368	0.568682	5.77903	3.93329	0.00827965	0.57004	0.791835	0.158698	Bin.62.locus_01844	Bin.62	upf0246 protein ed352_10220	0.207523	FALSE
	Positive - Native	1.30611	0.558195	6.36647	2.33989	0.0554239	0.57004	0.791835	0.158698	Bin.62.locus_01844	Bin.62	upf0246 protein ed352_10220	0.391376	FALSE
	Negative - Native	-0.930681	0.463374	6.64839	-2.00849	0.0867093	0.57004	0.791835	0.158698	Bin.62.locus_01844	Bin.62	upf0246 protein ed352_10220	0.591413	FALSE
	Positive - Negative	2.06104	0.957092	8.90008	2.15344	0.0600356	0.447265	0.535676	0.919922	Bin.62.locus_01850	Bin.62	glycosyltransferase	0.373108	FALSE
	Positive - Native	-0.157706	0.788589	6.15718	-0.199985	0.847935	0.447265	0.535676	0.919922	Bin.62.locus_01850	Bin.62	glycosyltransferase	0.965639	FALSE
	Negative - Native	-2.21875	0.815302	9.76455	-2.72138	0.0219479	0.447265	0.535676	0.919922	Bin.62.locus_01850	Bin.62	glycosyltransferase	0.507754	FALSE
	Positive - Negative	1.20145	1.58943	6.45944	0.7559	0.476363	0.23785	0.436512	0.78141	Bin.62.locus_01851	Bin.62	endonuclease	0.786855	FALSE
	Positive - Native	0.701636	0.873029	5.32337	0.80368	0.455956	0.23785	0.436512	0.78141	Bin.62.locus_01851	Bin.62	endonuclease	0.789504	FALSE
	Negative - Native	-0.499818	1.48207	7.3483	-0.337244	0.745362	0.23785	0.436512	0.78141	Bin.62.locus_01851	Bin.62	endonuclease	0.958848	FALSE
	Positive - Negative	-0.628304	0.588009	12.5439	-1.06853	0.305414	0.366362	0.366362	0.024813	Bin.62.locus_01852	Bin.62	trna uridine-5-carboxymethylaminomethyl(34) synthesis gtpase mnme	0.659942	FALSE
	Positive - Native	-0.631216	0.585442	11.7545	-1.07819	0.302579	0.366362	0.366362	0.024813	Bin.62.locus_01852	Bin.62	trna uridine-5-carboxymethylaminomethyl(34) synthesis gtpase mnme	0.719131	FALSE
	Negative - Native	-0.00291173	0.579955	13.4101	-0.0050206	0.996068	0.366362	0.366362	0.024813	Bin.62.locus_01852	Bin.62	trna uridine-5-carboxymethylaminomethyl(34) synthesis gtpase mnme	1	FALSE
	Positive - Negative	-1.69934	0.71327	11.0421	-2.38246	0.0362629	0.596043	0.596043	0.272449	Bin.62.locus_01853	Bin.62	superoxide dismutase	0.314555	FALSE
	Positive - Native	-1.16465	0.705275	12.9545	-1.65135	0.122688	0.596043	0.596043	0.272449	Bin.62.locus_01853	Bin.62	superoxide dismutase	0.502179	FALSE
	Negative - Native	0.534683	0.644035	11.7757	0.830209	0.422933	0.596043	0.596043	0.272449	Bin.62.locus_01853	Bin.62	superoxide dismutase	0.850461	FALSE
	Positive - Negative	0.119298	0.789593	7.64659	0.151088	0.883815	0.638262	0.638262	0.907463	Bin.62.locus_01854	Bin.62	efflux rnd transporter periplasmic adaptor subunit	0.968687	FALSE
	Positive - Native	0.672919	0.848364	6.6407	0.793196	0.455064	0.638262	0.638262	0.907463	Bin.62.locus_01854	Bin.62	efflux rnd transporter periplasmic adaptor subunit	0.789504	FALSE
	Negative - Native	0.55362	1.11559	8.98204	0.496257	0.63163	0.638262	0.638262	0.907463	Bin.62.locus_01854	Bin.62	efflux rnd transporter periplasmic adaptor subunit	0.935649	FALSE
	Positive - Negative	-0.473888	0.924482	10.0251	-0.512598	0.619336	0.167391	0.296814	0.428078	Bin.62.locus_01858	Bin.62	phosphatidylserine decarboxylase family protein	0.856241	FALSE
	Positive - Native	-0.897856	0.995666	12.0044	-0.901765	0.384918	0.167391	0.296814	0.428078	Bin.62.locus_01858	Bin.62	phosphatidylserine decarboxylase family protein	0.74708	FALSE
	Negative - Native	-0.423969	0.694448	8.80071	-0.610512	0.556958	0.167391	0.296814	0.428078	Bin.62.locus_01858	Bin.62	phosphatidylserine decarboxylase family protein	0.895746	FALSE
	Positive - Negative	2.07091	1.17201	5.17525	1.76698	0.135496	0.251291	0.597766	0.591809	Bin.62.locus_01859	Bin.62	cdp-diacylglycerol--serine o-phosphatidyltransferase	0.493245	FALSE
	Positive - Native	0.735828	0.727351	4.26183	1.01165	0.365644	0.251291	0.597766	0.591809	Bin.62.locus_01859	Bin.62	cdp-diacylglycerol--serine o-phosphatidyltransferase	0.74411	FALSE
	Negative - Native	-1.33508	1.06104	6.36382	-1.25827	0.252488	0.251291	0.597766	0.591809	Bin.62.locus_01859	Bin.62	cdp-diacylglycerol--serine o-phosphatidyltransferase	0.761059	FALSE
	Negative - Native	0.594117	1.10433	3.93525	0.53799	0.619566	0.400671	0.400671	0.321229	Bin.62.locus_01860	Bin.62	duf4834 domain-containing protein	0.935649	FALSE
	Positive - Negative	0.630493	0.823317	5.38577	0.765796	0.476004	0.359174	0.396692	0.097288	Bin.62.locus_01861	Bin.62	duf2461 domain-containing protein	0.786855	FALSE
	Positive - Native	-0.870016	0.918423	7.8739	-0.947294	0.37165	0.359174	0.396692	0.097288	Bin.62.locus_01861	Bin.62	duf2461 domain-containing protein	0.746229	FALSE
	Negative - Native	-1.50051	0.876227	7.88265	-1.71247	0.125729	0.359174	0.396692	0.097288	Bin.62.locus_01861	Bin.62	duf2461 domain-containing protein	0.623935	FALSE
	Positive - Negative	-0.748069	0.59515	11.0396	-1.25694	0.234718	0.297736	0.426327	0.795471	Bin.62.locus_01862	Bin.62	6-phosphofructokinase	0.611151	FALSE
	Positive - Native	-1.00743	0.726921	14.8794	-1.38589	0.186202	0.297736	0.426327	0.795471	Bin.62.locus_01862	Bin.62	6-phosphofructokinase	0.604863	FALSE
	Negative - Native	-0.259362	0.61157	12.3918	-0.424091	0.678769	0.297736	0.426327	0.795471	Bin.62.locus_01862	Bin.62	6-phosphofructokinase	0.95025	FALSE
	Positive - Negative	-1.51103	0.559443	10.0668	-2.70095	0.0221548	0.721921	0.732007	0.333598	Bin.62.locus_01864	Bin.62	putative auto-transporter adhesin head gin domain-containing protein	0.270463	FALSE
	Positive - Native	-2.74373	0.458709	7.73632	-5.98142	0.000376238	0.721921	0.732007	0.333598	Bin.62.locus_01864	Bin.62	putative auto-transporter adhesin head gin domain-containing protein	0.0717946	FALSE
	Negative - Native	-1.2327	0.541425	9.85593	-2.27677	0.0464021	0.721921	0.732007	0.333598	Bin.62.locus_01864	Bin.62	putative auto-transporter adhesin head gin domain-containing protein	0.556784	FALSE
	Positive - Negative	0.807407	0.905537	6.90391	0.891634	0.402594	0.265492	0.265492	0.256669	Bin.62.locus_01866	Bin.62	rna methyltransferase	0.736176	FALSE
	Positive - Native	-0.107895	0.770449	7.12922	-0.140042	0.892501	0.265492	0.265492	0.256669	Bin.62.locus_01866	Bin.62	rna methyltransferase	0.974962	FALSE
	Negative - Native	-0.915303	0.893591	8.60802	-1.0243	0.333617	0.265492	0.265492	0.256669	Bin.62.locus_01866	Bin.62	rna methyltransferase	0.807207	FALSE
	Positive - Negative	0.3815	0.52456	8.90244	0.727275	0.485742	0.382459	0.382459	0.167945	Bin.62.locus_01867	Bin.62	dna repair protein rada	0.79567	FALSE
	Positive - Native	0.787956	0.505327	9.72128	1.5593	0.150857	0.382459	0.382459	0.167945	Bin.62.locus_01867	Bin.62	dna repair protein rada	0.552659	FALSE
	Negative - Native	0.406456	0.393673	8.60553	1.03247	0.329993	0.382459	0.382459	0.167945	Bin.62.locus_01867	Bin.62	dna repair protein rada	0.805234	FALSE
	Positive - Negative	-1.64188	1.13935	2.78512	-1.44107	0.25184	0.260703	0.646167	0.317569	Bin.62.locus_01872	Bin.62	orotidine-5'-phosphate decarboxylase	0.62352	FALSE
	Positive - Native	-0.0975043	0.810728	2.93236	-0.120268	0.912036	0.260703	0.646167	0.317569	Bin.62.locus_01872	Bin.62	orotidine-5'-phosphate decarboxylase	0.979781	FALSE
	Negative - Native	1.54438	1.44024	3.27353	1.07231	0.356193	0.260703	0.646167	0.317569	Bin.62.locus_01872	Bin.62	orotidine-5'-phosphate decarboxylase	0.816577	FALSE
	Positive - Negative	-0.0477354	0.6162	7.52083	-0.0774674	0.940273	0.14764	0.260747	0.504845	Bin.62.locus_01874	Bin.62	peptide chain release factor 1	0.990325	FALSE
	Positive - Native	-0.598856	0.568504	8.23869	-1.05339	0.322074	0.14764	0.260747	0.504845	Bin.62.locus_01874	Bin.62	peptide chain release factor 1	0.725564	FALSE
	Negative - Native	-0.551121	0.592203	10.5808	-0.930628	0.372792	0.14764	0.260747	0.504845	Bin.62.locus_01874	Bin.62	peptide chain release factor 1	0.822581	FALSE
	Positive - Negative	0.134609	0.978367	11.1407	0.137585	0.893024	0.380314	0.380314	0.288393	Bin.62.locus_01875	Bin.62	carboxypeptidase-like regulatory domain-containing protein	0.973858	FALSE
	Positive - Native	0.358754	1.07808	12.1925	0.332772	0.744958	0.380314	0.380314	0.288393	Bin.62.locus_01875	Bin.62	carboxypeptidase-like regulatory domain-containing protein	0.929815	FALSE
	Negative - Native	0.224145	0.596495	8.61196	0.375771	0.716176	0.380314	0.380314	0.288393	Bin.62.locus_01875	Bin.62	carboxypeptidase-like regulatory domain-containing protein	0.95025	FALSE
	Positive - Negative	-0.361249	0.485552	4.57868	-0.743997	0.493262	0.175983	0.744143	0.854473	Bin.62.locus_01876	Bin.62	energy transducer tonb	0.799323	FALSE
	Positive - Native	-0.0391499	0.486182	4.58429	-0.0805253	0.939215	0.175983	0.744143	0.854473	Bin.62.locus_01876	Bin.62	energy transducer tonb	0.985953	FALSE
	Negative - Native	0.322099	0.315117	4.14783	1.02216	0.362575	0.175983	0.744143	0.854473	Bin.62.locus_01876	Bin.62	energy transducer tonb	0.816577	FALSE
	Positive - Negative	-1.01337	0.878481	14.9254	-1.15355	0.266823	0.404906	0.659347	0.321372	Bin.62.locus_01877	Bin.62	radical sam protein	0.631883	FALSE
	Positive - Native	-1.07651	0.838716	14.9967	-1.28352	0.218789	0.404906	0.659347	0.321372	Bin.62.locus_01877	Bin.62	radical sam protein	0.637844	FALSE
	Negative - Native	-0.0631357	0.358222	8.91919	-0.176247	0.864036	0.404906	0.659347	0.321372	Bin.62.locus_01877	Bin.62	radical sam protein	0.988485	FALSE
	Positive - Negative	0.726842	0.828769	8.27458	0.877015	0.405221	0.479535	0.479535	0.996923	Bin.62.locus_01884	Bin.62	chromosome-partitioning atpase soj	0.736176	FALSE
	Positive - Native	0.732878	0.785935	8.08805	0.932492	0.378078	0.479535	0.479535	0.996923	Bin.62.locus_01884	Bin.62	chromosome-partitioning atpase soj	0.746411	FALSE
	Negative - Native	0.00603536	0.536932	5.63343	0.0112404	0.991419	0.479535	0.479535	0.996923	Bin.62.locus_01884	Bin.62	chromosome-partitioning atpase soj	1	FALSE
	Positive - Negative	0.960698	1.40737	2.18456	0.68262	0.560053	0.228624	0.418807	0.951249	Bin.62.locus_01886	Bin.62	dna-binding protein	0.824939	FALSE
	Positive - Native	0.830797	1.19585	2.4783	0.694735	0.54666	0.228624	0.418807	0.951249	Bin.62.locus_01886	Bin.62	dna-binding protein	0.840739	FALSE
	Negative - Native	-0.129901	0.678902	1.43499	-0.191341	0.871769	0.228624	0.418807	0.951249	Bin.62.locus_01886	Bin.62	dna-binding protein	0.988485	FALSE
	Positive - Negative	0.128525	0.821533	8.45619	0.156445	0.879353	0.622996	0.622996	0.427432	Bin.62.locus_01888	Bin.62	peptidase domain-containing abc transporter	0.968033	FALSE
	Positive - Native	0.274202	0.751426	8.29851	0.364909	0.724305	0.622996	0.622996	0.427432	Bin.62.locus_01888	Bin.62	peptidase domain-containing abc transporter	0.924107	FALSE
	Negative - Native	0.145677	1.00109	10.5488	0.145519	0.887045	0.622996	0.622996	0.427432	Bin.62.locus_01888	Bin.62	peptidase domain-containing abc transporter	0.99088	FALSE
	Positive - Negative	-0.401965	1.11772	4.02212	-0.359628	0.737213	0.149581	0.619585	0.211691	Bin.62.locus_01895	Bin.62	duf4974 domain-containing protein	0.908779	FALSE
	Positive - Native	-1.01823	0.791262	3.42268	-1.28684	0.278279	0.149581	0.619585	0.211691	Bin.62.locus_01895	Bin.62	duf4974 domain-containing protein	0.690457	FALSE
	Negative - Native	-0.616263	0.789436	3.6895	-0.780637	0.482053	0.149581	0.619585	0.211691	Bin.62.locus_01895	Bin.62	duf4974 domain-containing protein	0.869511	FALSE
	Negative - Native	-1.1055	1.36183	7.42961e-13	-0.811777	1	0.78781	1	0.211795	Bin.62.locus_01896	Bin.62	sigma-70 family rna polymerase sigma factor	1	FALSE
	Positive - Negative	1.07349	1.54078	6.5213	0.696717	0.510042	0.637701	0.637701	0.262049	Bin.63.locus_00003	Bin.63	hsp70 family protein	0.888659	FALSE
	Positive - Native	1.11091	1.46045	6.80169	0.760661	0.4724	0.637701	0.637701	0.262049	Bin.63.locus_00003	Bin.63	hsp70 family protein	0.852304	FALSE
	Negative - Native	0.0374178	0.924088	4.37088	0.0404916	0.969484	0.637701	0.637701	0.262049	Bin.63.locus_00003	Bin.63	hsp70 family protein	1	FALSE
	Positive - Negative	0.733126	1.05661	6.97855	0.69385	0.510205	0.568879	0.568879	0.424731	Bin.63.locus_00009	Bin.63	aaa+ atpase domain-containing protein	0.888659	FALSE
	Positive - Native	1.73743	1.03145	7.37131	1.68445	0.133804	0.568879	0.568879	0.424731	Bin.63.locus_00009	Bin.63	aaa+ atpase domain-containing protein	0.697836	FALSE
	Negative - Native	1.0043	0.968771	6.00201	1.03668	0.339835	0.568879	0.568879	0.424731	Bin.63.locus_00009	Bin.63	aaa+ atpase domain-containing protein	1	FALSE
	Positive - Negative	1.22701	0.50282	7.94838	2.44026	0.040737	0.70281	0.858396	0.792323	Bin.63.locus_00013	Bin.63	atp-dependent clp protease atp-binding subunit	0.514532	FALSE
	Positive - Native	1.9289	0.55158	7.65375	3.49705	0.00870137	0.70281	0.858396	0.792323	Bin.63.locus_00013	Bin.63	atp-dependent clp protease atp-binding subunit	0.402465	FALSE
	Negative - Native	0.701891	0.397415	5.64121	1.76614	0.130943	0.70281	0.858396	0.792323	Bin.63.locus_00013	Bin.63	atp-dependent clp protease atp-binding subunit	1	FALSE
	Positive - Negative	2.10997	2.09845	5.96369	1.00549	0.3537	0.239891	0.492467	0.528878	Bin.63.locus_00014	Bin.63	radical sam protein	0.818844	FALSE
	Positive - Native	1.18125	1.96692	5.99919	0.600557	0.570111	0.239891	0.492467	0.528878	Bin.63.locus_00014	Bin.63	radical sam protein	0.90351	FALSE
	Negative - Native	-0.928725	1.22594	3.23623	-0.757561	0.500082	0.239891	0.492467	0.528878	Bin.63.locus_00014	Bin.63	radical sam protein	1	FALSE
	Positive - Negative	-0.276265	0.686265	4.38312	-0.402564	0.706139	0.29973	0.764919	0.0171931	Bin.63.locus_00018	Bin.63	von willebrand factor type a domain protein	0.939148	FALSE
	Positive - Native	-0.167732	0.695286	5.71623	-0.241242	0.817786	0.29973	0.764919	0.0171931	Bin.63.locus_00018	Bin.63	von willebrand factor type a domain protein	0.959493	FALSE
	Negative - Native	0.108533	0.46132	3.65573	0.235266	0.826585	0.29973	0.764919	0.0171931	Bin.63.locus_00018	Bin.63	von willebrand factor type a domain protein	1	FALSE
	Positive - Negative	0.14935	0.67256	8.24851	0.222062	0.829666	0.439552	0.91869	0.800142	Bin.63.locus_00022	Bin.63	protein kinase domain-containing protein	0.97635	FALSE
	Positive - Native	0.663654	0.599823	8.19566	1.10642	0.299963	0.439552	0.91869	0.800142	Bin.63.locus_00022	Bin.63	protein kinase domain-containing protein	0.785227	FALSE
	Negative - Native	0.514304	0.280634	4.79498	1.83265	0.128828	0.439552	0.91869	0.800142	Bin.63.locus_00022	Bin.63	protein kinase domain-containing protein	1	FALSE
	Positive - Negative	-0.465015	0.792335	9.76172	-0.586892	0.570599	0.278943	0.577289	0.344881	Bin.63.locus_00024	Bin.63	phosphopentomutase	0.913031	FALSE
	Positive - Native	-0.767336	0.772432	9.58569	-0.993402	0.344928	0.278943	0.577289	0.344881	Bin.63.locus_00024	Bin.63	phosphopentomutase	0.791573	FALSE
	Negative - Native	-0.30232	0.583963	7.72588	-0.517704	0.619157	0.278943	0.577289	0.344881	Bin.63.locus_00024	Bin.63	phosphopentomutase	1	FALSE
	Positive - Negative	2.59978	1.20555	6.67207	2.15651	0.0698632	0.528287	0.528287	0.991793	Bin.63.locus_00025	Bin.63	cytidine deaminase	0.57622	FALSE
	Positive - Native	2.34696	1.13219	6.98566	2.07294	0.0769646	0.528287	0.528287	0.991793	Bin.63.locus_00025	Bin.63	cytidine deaminase	0.599735	FALSE
	Negative - Native	-0.252818	0.763658	5.02148	-0.331063	0.753966	0.528287	0.528287	0.991793	Bin.63.locus_00025	Bin.63	cytidine deaminase	1	FALSE
	Positive - Negative	1.52477	1.33549	8.59728	1.14173	0.284367	0.210422	0.45926	0.366265	Bin.63.locus_00026	Bin.63	uridine phosphorylase	0.760547	FALSE
	Positive - Native	1.32095	1.09661	8.96564	1.20457	0.259202	0.210422	0.45926	0.366265	Bin.63.locus_00026	Bin.63	uridine phosphorylase	0.785227	FALSE
	Negative - Native	-0.203821	0.707245	6.65908	-0.28819	0.781964	0.210422	0.45926	0.366265	Bin.63.locus_00026	Bin.63	uridine phosphorylase	1	FALSE
	Negative - Native	-0.643624	1.18833	1.82829	-0.54162	0.646768	0.784686	0.784686	0.184538	Bin.63.locus_00027	Bin.63	n-acetyltransferase	1	FALSE
	Negative - Native	-0.744294	0.509807	2.90555	-1.45995	0.243241	0.667829	0.920549	0.283275	Bin.63.locus_00028	Bin.63	putative multidrug resistance protein norm	1	FALSE
	Positive - Negative	0.459989	0.846797	9.43765	0.543211	0.599578	0.311213	0.45547	0.63216	Bin.63.locus_00029	Bin.63	sodium/proton antiporter shaa	0.915633	FALSE
	Positive - Native	-0.178786	0.788829	7.61745	-0.226648	0.826661	0.311213	0.45547	0.63216	Bin.63.locus_00029	Bin.63	sodium/proton antiporter shaa	0.960496	FALSE
	Negative - Native	-0.638776	0.750754	7.80754	-0.850846	0.420182	0.311213	0.45547	0.63216	Bin.63.locus_00029	Bin.63	sodium/proton antiporter shaa	1	FALSE
	Positive - Negative	0.367619	0.946139	11.0307	0.388546	0.705006	0.638823	0.638823	0.628733	Bin.63.locus_00030	Bin.63	nadh:quinone oxidoreductase/mrp antiporter membrane subunit domain-containing protein	0.939148	FALSE
	Positive - Native	0.45432	0.91037	10.6219	0.49905	0.627918	0.638823	0.638823	0.628733	Bin.63.locus_00030	Bin.63	nadh:quinone oxidoreductase/mrp antiporter membrane subunit domain-containing protein	0.926173	FALSE
	Negative - Native	0.0867008	0.648957	8.704	0.1336	0.896757	0.638823	0.638823	0.628733	Bin.63.locus_00030	Bin.63	nadh:quinone oxidoreductase/mrp antiporter membrane subunit domain-containing protein	1	FALSE
	Positive - Negative	-1.18541	0.452365	4.38892	-2.62048	0.0535326	0.116403	0.945151	0.242348	Bin.63.locus_00031	Bin.63	hydrogenase-4 component b	0.569301	FALSE
	Positive - Native	-0.476241	0.463136	4.62959	-1.0283	0.354505	0.116403	0.945151	0.242348	Bin.63.locus_00031	Bin.63	hydrogenase-4 component b	0.794194	FALSE
	Negative - Native	0.709172	0.313438	4.15268	2.26256	0.0839809	0.116403	0.945151	0.242348	Bin.63.locus_00031	Bin.63	hydrogenase-4 component b	1	FALSE
	Positive - Negative	0.161068	1.29726	7.96614	0.12416	0.904264	0.478069	0.478069	0.606317	Bin.63.locus_00032	Bin.63	nadh-quinone oxidoreductase subunit n	0.984724	FALSE
	Positive - Native	0.0387711	1.33137	6.91017	0.0291212	0.977591	0.478069	0.478069	0.606317	Bin.63.locus_00032	Bin.63	nadh-quinone oxidoreductase subunit n	0.996378	FALSE
	Negative - Native	-0.122297	0.862208	5.41504	-0.141842	0.892333	0.478069	0.478069	0.606317	Bin.63.locus_00032	Bin.63	nadh-quinone oxidoreductase subunit n	1	FALSE
	Positive - Negative	-0.364197	1.10114	5.98316	-0.330745	0.752112	0.552464	0.552464	0.0530636	Bin.63.locus_00033	Bin.63	multicomponent na+:h+ antiporter subunit c	0.951172	FALSE
	Positive - Native	-0.133154	0.949316	5.59618	-0.140263	0.893363	0.552464	0.552464	0.0530636	Bin.63.locus_00033	Bin.63	multicomponent na+:h+ antiporter subunit c	0.973006	FALSE
	Negative - Native	0.231044	0.629263	4.13305	0.367165	0.731526	0.552464	0.552464	0.0530636	Bin.63.locus_00033	Bin.63	multicomponent na+:h+ antiporter subunit c	1	FALSE
	Positive - Negative	0.95021	0.948968	6.94332	1.00131	0.350288	0.768469	0.768469	0.242891	Bin.63.locus_00034	Bin.63	na(+)/h(+) antiporter subunit b	0.816817	FALSE
	Positive - Native	0.545033	0.868369	6.28418	0.627651	0.552344	0.768469	0.768469	0.242891	Bin.63.locus_00034	Bin.63	na(+)/h(+) antiporter subunit b	0.898079	FALSE
	Negative - Native	-0.405178	0.725768	5.15111	-0.558274	0.600054	0.768469	0.768469	0.242891	Bin.63.locus_00034	Bin.63	na(+)/h(+) antiporter subunit b	1	FALSE
	Negative - Native	-0.153058	0.595584	1.41915	-0.256988	0.829453	0.24015	0.24015	0.210513	Bin.63.locus_00035	Bin.63	sodium:proton antiporter	1	FALSE
	Negative - Native	-1.10426	1.19094	1.97521	-0.92722	0.45275	0.815219	0.815219	0.241749	Bin.63.locus_00036	Bin.63	sodium:proton antiporter	1	FALSE
	Negative - Native	-0.610756	0.537789	2.34295	-1.13568	0.358848	0.141172	0.806501	0.692366	Bin.63.locus_00037	Bin.63	multisubunit na+/h+ antiporter%2c mnhf subunit	1	FALSE
	Positive - Negative	-0.452087	0.939167	3.76462	-0.48137	0.656887	0.0221261	0.839935	0.155875	Bin.63.locus_00038	Bin.63	multicomponent na+:h+ antiporter subunit e	0.93059	FALSE
	Positive - Native	-0.316961	1.06827	3.89633	-0.296704	0.781834	0.0221261	0.839935	0.155875	Bin.63.locus_00038	Bin.63	multicomponent na+:h+ antiporter subunit e	0.952563	FALSE
	Negative - Native	0.135126	0.815293	3.25339	0.165739	0.878134	0.0221261	0.839935	0.155875	Bin.63.locus_00038	Bin.63	multicomponent na+:h+ antiporter subunit e	1	FALSE
	Positive - Negative	-1.17759	0.85709	6.02628	-1.37394	0.218374	0.0733728	0.824454	0.651969	Bin.63.locus_00039	Bin.63	sirohydrochlorin cobaltochelatase	0.70813	FALSE
	Positive - Native	-0.451936	0.848933	5.75071	-0.532358	0.614406	0.0733728	0.824454	0.651969	Bin.63.locus_00039	Bin.63	sirohydrochlorin cobaltochelatase	0.918552	FALSE
	Negative - Native	0.725653	0.622378	4.61802	1.16594	0.300303	0.0733728	0.824454	0.651969	Bin.63.locus_00039	Bin.63	sirohydrochlorin cobaltochelatase	1	FALSE
	Positive - Negative	-0.435468	1.01094	14.8688	-0.430757	0.672824	0.402261	0.947063	0.684212	Bin.63.locus_00040	Bin.63	stage 0 sporulation a-like protein	0.935015	FALSE
	Positive - Native	-0.36272	0.869824	14.8635	-0.417004	0.682636	0.402261	0.947063	0.684212	Bin.63.locus_00040	Bin.63	stage 0 sporulation a-like protein	0.937136	FALSE
	Negative - Native	0.0727483	0.247278	10.8089	0.294196	0.774181	0.402261	0.947063	0.684212	Bin.63.locus_00040	Bin.63	stage 0 sporulation a-like protein	1	FALSE
	Positive - Negative	0.387905	1.78658	4.64842	0.217122	0.837318	0.120796	0.510747	0.289641	Bin.63.locus_00041	Bin.63	putative chemoreceptor glutamine deamidase ched	0.978212	FALSE
	Positive - Native	0.788088	1.78411	4.65787	0.441726	0.678434	0.120796	0.510747	0.289641	Bin.63.locus_00041	Bin.63	putative chemoreceptor glutamine deamidase ched	0.937136	FALSE
	Negative - Native	0.400183	0.856841	3.72186	0.467045	0.666487	0.120796	0.510747	0.289641	Bin.63.locus_00041	Bin.63	putative chemoreceptor glutamine deamidase ched	1	FALSE
	Positive - Negative	-0.0391065	0.663795	12.3438	-0.0589135	0.953964	0.457475	0.721006	0.727622	Bin.63.locus_00042	Bin.63	chemotaxis protein chec	0.997662	FALSE
	Positive - Native	0.248052	0.60786	11.6254	0.408075	0.690634	0.457475	0.721006	0.727622	Bin.63.locus_00042	Bin.63	chemotaxis protein chec	0.937999	FALSE
	Negative - Native	0.287159	0.343765	7.82415	0.835334	0.428298	0.457475	0.721006	0.727622	Bin.63.locus_00042	Bin.63	chemotaxis protein chec	1	FALSE
	Positive - Negative	-0.296646	0.955773	8.32224	-0.310373	0.763909	0.283707	0.535942	0.906614	Bin.63.locus_00043	Bin.63	flagellar hook-basal body protein	0.953694	FALSE
	Positive - Native	-0.301133	0.992163	9.52644	-0.303512	0.768024	0.283707	0.535942	0.906614	Bin.63.locus_00043	Bin.63	flagellar hook-basal body protein	0.951473	FALSE
	Negative - Native	-0.00448743	0.752484	6.83134	-0.00596349	0.995412	0.283707	0.535942	0.906614	Bin.63.locus_00043	Bin.63	flagellar hook-basal body protein	1	FALSE
	Positive - Negative	-0.345593	0.389956	2.58239	-0.886235	0.450208	0.937306	0.937306	0.836242	Bin.63.locus_00044	Bin.63	flagellar basal-body rod protein flgg	0.877316	FALSE
	Positive - Native	0.846659	0.374611	2.89162	2.2601	0.112233	0.937306	0.937306	0.836242	Bin.63.locus_00044	Bin.63	flagellar basal-body rod protein flgg	0.668797	FALSE
	Negative - Native	1.19225	0.42209	2.68918	2.82464	0.0754794	0.937306	0.937306	0.836242	Bin.63.locus_00044	Bin.63	flagellar basal-body rod protein flgg	1	FALSE
	Positive - Negative	-0.887742	0.834126	12.0877	-1.06428	0.308001	0.459091	0.459091	0.305329	Bin.63.locus_00045	Bin.63	rna polymerase sigma-70 domain-containing protein	0.773879	FALSE
	Positive - Native	-0.581244	0.882463	12.8442	-0.658662	0.521746	0.459091	0.459091	0.305329	Bin.63.locus_00045	Bin.63	rna polymerase sigma-70 domain-containing protein	0.884768	FALSE
	Negative - Native	0.306498	0.599249	9.02692	0.51147	0.621297	0.459091	0.459091	0.305329	Bin.63.locus_00045	Bin.63	rna polymerase sigma-70 domain-containing protein	1	FALSE
	Positive - Negative	-0.548346	0.558973	14.1766	-0.980989	0.343044	0.635142	0.78741	0.207237	Bin.63.locus_00046	Bin.63	flagellar biosynthesis protein flha	0.806537	FALSE
	Positive - Native	-0.559215	0.532562	13.1693	-1.05005	0.312585	0.635142	0.78741	0.207237	Bin.63.locus_00046	Bin.63	flagellar biosynthesis protein flha	0.785227	FALSE
	Negative - Native	-0.0108689	0.331064	9.2208	-0.0328302	0.97451	0.635142	0.78741	0.207237	Bin.63.locus_00046	Bin.63	flagellar biosynthesis protein flha	1	FALSE
	Positive - Negative	-1.88576	0.599832	8.38741	-3.14381	0.0129345	0.350143	0.895653	0.363162	Bin.63.locus_00047	Bin.63	flagellar biosynthetic protein flhb	0.376015	FALSE
	Positive - Native	-1.29752	0.536165	7.76721	-2.42001	0.0427329	0.350143	0.895653	0.363162	Bin.63.locus_00047	Bin.63	flagellar biosynthetic protein flhb	0.513195	FALSE
	Negative - Native	0.588239	0.300833	5.99608	1.95537	0.0983559	0.350143	0.895653	0.363162	Bin.63.locus_00047	Bin.63	flagellar biosynthetic protein flhb	1	FALSE
	Positive - Negative	-2.55513	0.875841	8.16251	-2.91734	0.0189567	0.45831	0.686684	0.436332	Bin.63.locus_00048	Bin.63	flagellar biosynthetic protein flir	0.408646	FALSE
	Positive - Native	-1.92919	0.788934	7.30478	-2.44531	0.0430062	0.45831	0.686684	0.436332	Bin.63.locus_00048	Bin.63	flagellar biosynthetic protein flir	0.513195	FALSE
	Negative - Native	0.625939	0.610498	7.29695	1.02529	0.338008	0.45831	0.686684	0.436332	Bin.63.locus_00048	Bin.63	flagellar biosynthetic protein flir	1	FALSE
	Positive - Negative	0.32616	0.462773	6.00763	0.704795	0.507327	0.383412	0.417239	0.449729	Bin.63.locus_00049	Bin.63	flagellar biosynthetic protein fliq	0.888348	FALSE
	Positive - Native	0.334617	0.524267	7.5031	0.638257	0.54229	0.383412	0.417239	0.449729	Bin.63.locus_00049	Bin.63	flagellar biosynthetic protein fliq	0.897114	FALSE
	Negative - Native	0.00845708	0.423321	6.18311	0.0199779	0.98469	0.383412	0.417239	0.449729	Bin.63.locus_00049	Bin.63	flagellar biosynthetic protein fliq	1	FALSE
	Positive - Negative	-0.450122	1.19856	6.99191	-0.375553	0.718383	0.205718	0.506842	0.26106	Bin.63.locus_00050	Bin.63	flagellar biosynthetic protein flip	0.944972	FALSE
	Positive - Native	-1.50327	1.16664	6.80176	-1.28855	0.23965	0.205718	0.506842	0.26106	Bin.63.locus_00050	Bin.63	flagellar biosynthetic protein flip	0.775791	FALSE
	Negative - Native	-1.05315	0.772392	5.73637	-1.36349	0.223809	0.205718	0.506842	0.26106	Bin.63.locus_00050	Bin.63	flagellar biosynthetic protein flip	1	FALSE
	Positive - Negative	-0.0372784	1.39834	4.59907	-0.026659	0.979849	0.128517	0.68348	0.110579	Bin.63.locus_00051	Bin.63	flagellar biosynthetic protein flio	0.997848	FALSE
	Positive - Native	0.547791	1.12023	3.11468	0.489	0.657216	0.128517	0.68348	0.110579	Bin.63.locus_00051	Bin.63	flagellar biosynthetic protein flio	0.92998	FALSE
	Negative - Native	0.585069	0.934586	3.38066	0.62602	0.571048	0.128517	0.68348	0.110579	Bin.63.locus_00051	Bin.63	flagellar biosynthetic protein flio	1	FALSE
	Positive - Negative	-1.2914	0.713655	12.5984	-1.80956	0.0942724	0.379278	0.513307	0.0399044	Bin.63.locus_00052	Bin.63	flagellar motor switch protein flin	0.596869	FALSE
	Positive - Native	-1.21198	0.646707	11.4955	-1.87408	0.086549	0.379278	0.513307	0.0399044	Bin.63.locus_00052	Bin.63	flagellar motor switch protein flin	0.623977	FALSE
	Negative - Native	0.0794257	0.469606	9.49925	0.169133	0.869239	0.379278	0.513307	0.0399044	Bin.63.locus_00052	Bin.63	flagellar motor switch protein flin	1	FALSE
	Positive - Negative	-0.450316	0.247269	4.33264	-1.82115	0.137165	0.141974	0.982133	0.550439	Bin.63.locus_00053	Bin.63	flagellar basal-body rod protein flgc	0.636417	FALSE
	Positive - Native	-0.470873	0.20756	4.16172	-2.26861	0.0832697	0.141974	0.982133	0.550439	Bin.63.locus_00053	Bin.63	flagellar basal-body rod protein flgc	0.616331	FALSE
	Negative - Native	-0.0205577	0.150896	4.15887	-0.136237	0.897976	0.141974	0.982133	0.550439	Bin.63.locus_00053	Bin.63	flagellar basal-body rod protein flgc	1	FALSE
	Positive - Negative	-2.24446	0.778532	4.08194	-2.88294	0.0438066	0.283861	0.898915	0.274433	Bin.63.locus_00054	Bin.63	response regulator	0.524744	FALSE
	Positive - Native	-2.08051	0.693268	4.07877	-3.00102	0.0389206	0.283861	0.898915	0.274433	Bin.63.locus_00054	Bin.63	response regulator	0.508515	FALSE
	Negative - Native	0.163954	0.301479	3.27386	0.543833	0.621426	0.283861	0.898915	0.274433	Bin.63.locus_00054	Bin.63	response regulator	1	FALSE
	Positive - Negative	-0.0118665	0.708872	13.8699	-0.01674	0.986882	0.52094	0.52094	0.837313	Bin.63.locus_00055	Bin.63	flagellar motor switch protein flim	0.997848	FALSE
	Positive - Native	-0.0862686	0.699407	13.2911	-0.123345	0.903679	0.52094	0.52094	0.837313	Bin.63.locus_00055	Bin.63	flagellar motor switch protein flim	0.974744	FALSE
	Negative - Native	-0.074402	0.459428	8.92753	-0.161945	0.874955	0.52094	0.52094	0.837313	Bin.63.locus_00055	Bin.63	flagellar motor switch protein flim	1	FALSE
	Positive - Negative	-0.533687	0.715566	9.35037	-0.745825	0.474105	0.609628	0.730457	0.343915	Bin.63.locus_00056	Bin.63	ompa-like domain-containing protein	0.885137	FALSE
	Positive - Native	-0.6123	0.703249	9.7631	-0.870673	0.404833	0.609628	0.730457	0.343915	Bin.63.locus_00056	Bin.63	ompa-like domain-containing protein	0.822549	FALSE
	Negative - Native	-0.078613	0.559573	7.37803	-0.140487	0.892034	0.609628	0.730457	0.343915	Bin.63.locus_00056	Bin.63	ompa-like domain-containing protein	1	FALSE
	Positive - Negative	0.313455	0.887313	12.797	0.353263	0.729643	0.279682	0.573898	0.138718	Bin.63.locus_00057	Bin.63	mota/tolq/exbb proton channel domain-containing protein	0.945555	FALSE
	Positive - Native	-0.0108105	0.795768	11.9543	-0.013585	0.989385	0.279682	0.573898	0.138718	Bin.63.locus_00057	Bin.63	mota/tolq/exbb proton channel domain-containing protein	0.999972	FALSE
	Negative - Native	-0.324265	0.478809	8.34097	-0.677233	0.516599	0.279682	0.573898	0.138718	Bin.63.locus_00057	Bin.63	mota/tolq/exbb proton channel domain-containing protein	1	FALSE
	Negative - Native	-0.0535657	0.561225	3.53497	-0.0954442	0.929123	0.28306	0.610849	0.274029	Bin.63.locus_00058	Bin.63	flagellar protein flbd	1	FALSE
	Positive - Negative	-0.189433	0.631863	5.97995	-0.299801	0.774477	0.51947	0.790292	0.998734	Bin.63.locus_00059	Bin.63	flagellar hook protein flge	0.959282	FALSE
	Positive - Native	-0.0436453	0.558944	5.45664	-0.0780852	0.940544	0.51947	0.790292	0.998734	Bin.63.locus_00059	Bin.63	flagellar hook protein flge	0.99035	FALSE
	Negative - Native	0.145788	0.372583	5.37985	0.391289	0.710605	0.51947	0.790292	0.998734	Bin.63.locus_00059	Bin.63	flagellar hook protein flge	1	FALSE
	Positive - Negative	0.783467	1.07511	7.55514	0.728731	0.488136	0.532682	0.532682	0.776438	Bin.63.locus_00060	Bin.63	flagellar operon protein	0.885137	FALSE
	Positive - Native	0.273592	1.10116	7.87181	0.248457	0.81014	0.532682	0.532682	0.776438	Bin.63.locus_00060	Bin.63	flagellar operon protein	0.959493	FALSE
	Negative - Native	-0.509875	0.684544	5.11796	-0.744838	0.48914	0.532682	0.532682	0.776438	Bin.63.locus_00060	Bin.63	flagellar operon protein	1	FALSE
	Negative - Native	1.03569	0.840941	3.12417	1.23158	0.302689	0.203522	0.515697	0.304555	Bin.63.locus_00061	Bin.63	basal-body rod modification protein flgd	1	FALSE
	Negative - Native	0.382241	0.429204	0.35434	0.89058	0.679641	0.332509	0.965906	0.974481	Bin.63.locus_00063	Bin.63	flagellar flij protein	1	FALSE
	Positive - Negative	0.198728	0.847548	14.8891	0.234474	0.817811	0.37571	0.539514	0.889861	Bin.63.locus_00064	Bin.63	flii/yscn family atpase	0.972138	FALSE
	Positive - Native	-0.0953051	0.829973	13.9079	-0.114829	0.910222	0.37571	0.539514	0.889861	Bin.63.locus_00064	Bin.63	flii/yscn family atpase	0.976203	FALSE
	Negative - Native	-0.294033	0.52871	9.64102	-0.556132	0.590793	0.37571	0.539514	0.889861	Bin.63.locus_00064	Bin.63	flii/yscn family atpase	1	FALSE
	Positive - Negative	-1.16958	1.15351	13.6169	-1.01393	0.328293	0.405879	0.534539	0.0897195	Bin.63.locus_00066	Bin.63	flagellar motor switch protein flig	0.788318	FALSE
	Positive - Native	-1.68596	0.951726	13.8226	-1.77148	0.0985162	0.405879	0.534539	0.0897195	Bin.63.locus_00066	Bin.63	flagellar motor switch protein flig	0.635144	FALSE
	Negative - Native	-0.516384	0.717377	11.421	-0.719822	0.486105	0.405879	0.534539	0.0897195	Bin.63.locus_00066	Bin.63	flagellar motor switch protein flig	1	FALSE
	Positive - Negative	-0.909926	0.426088	8.28839	-2.13554	0.0640475	0.608383	0.897117	0.248491	Bin.63.locus_00067	Bin.63	flagellar m-ring protein flif	0.569301	FALSE
	Positive - Native	0.112564	0.459276	8.28782	0.245091	0.812346	0.608383	0.897117	0.248491	Bin.63.locus_00067	Bin.63	flagellar m-ring protein flif	0.959493	FALSE
	Negative - Native	1.02249	0.320128	5.92021	3.19401	0.0190905	0.608383	0.897117	0.248491	Bin.63.locus_00067	Bin.63	flagellar m-ring protein flif	1	FALSE
	Negative - Native	-0.367657	1.23245	1.19122	-0.298315	0.809053	0.559203	0.80106	0.244757	Bin.63.locus_00068	Bin.63	flagellar hook-basal body complex protein flie	1	FALSE
	Negative - Native	-0.228913	0.699024	2.97851	-0.327475	0.764974	0.682346	0.803984	0.661552	Bin.63.locus_00069	Bin.63	flagellar basal body rod protein flgb	1	FALSE
	Positive - Negative	0.725601	0.997719	11.8346	0.72726	0.481207	0.362972	0.547948	0.620868	Bin.63.locus_00070	Bin.63	x-x-x-leu-x-x-gly heptad repeats protein	0.885137	FALSE
	Positive - Native	-0.113941	0.973875	11.9999	-0.116998	0.908797	0.362972	0.547948	0.620868	Bin.63.locus_00070	Bin.63	x-x-x-leu-x-x-gly heptad repeats protein	0.976203	FALSE
	Negative - Native	-0.839543	0.571434	7.6055	-1.46918	0.181892	0.362972	0.547948	0.620868	Bin.63.locus_00070	Bin.63	x-x-x-leu-x-x-gly heptad repeats protein	1	FALSE
	Positive - Negative	-0.293931	0.610599	10.8607	-0.481382	0.639798	0.661608	0.836246	0.852421	Bin.63.locus_00071	Bin.63	hamp domain-containing protein	0.928842	FALSE
	Positive - Native	0.15096	0.607964	9.78544	0.248304	0.809032	0.661608	0.836246	0.852421	Bin.63.locus_00071	Bin.63	hamp domain-containing protein	0.959493	FALSE
	Negative - Native	0.444891	0.389674	8.05117	1.1417	0.286396	0.661608	0.836246	0.852421	Bin.63.locus_00071	Bin.63	hamp domain-containing protein	1	FALSE
	Positive - Negative	-0.155768	0.693587	15.8859	-0.224584	0.825166	0.716081	0.858123	0.774449	Bin.63.locus_00072	Bin.63	chemotaxis protein chea	0.975569	FALSE
	Positive - Native	0.208253	0.606103	15.9007	0.343593	0.735653	0.716081	0.858123	0.774449	Bin.63.locus_00072	Bin.63	chemotaxis protein chea	0.944949	FALSE
	Negative - Native	0.364021	0.342601	10.2796	1.06252	0.312322	0.716081	0.858123	0.774449	Bin.63.locus_00072	Bin.63	chemotaxis protein chea	1	FALSE
	Positive - Negative	-2.08476	1.3982	10.4697	-1.49103	0.165454	0.380315	0.508487	0.682968	Bin.63.locus_00073	Bin.63	chew-like domain-containing protein	0.652529	FALSE
	Positive - Native	-1.87312	1.29362	10.999	-1.44797	0.175523	0.380315	0.508487	0.682968	Bin.63.locus_00073	Bin.63	chew-like domain-containing protein	0.71154	FALSE
	Negative - Native	0.211642	0.632669	7.7193	0.334522	0.746893	0.380315	0.508487	0.682968	Bin.63.locus_00073	Bin.63	chew-like domain-containing protein	1	FALSE
	Positive - Negative	-1.15518	0.493632	10.078	-2.34016	0.0411426	0.368854	0.807182	0.769962	Bin.63.locus_00074	Bin.63	protein-glutamate o-methyltransferase	0.514532	FALSE
	Positive - Native	-1.27399	0.467455	9.37054	-2.72538	0.0225876	0.368854	0.807182	0.769962	Bin.63.locus_00074	Bin.63	protein-glutamate o-methyltransferase	0.45865	FALSE
	Negative - Native	-0.118812	0.295083	7.61822	-0.402638	0.698275	0.368854	0.807182	0.769962	Bin.63.locus_00074	Bin.63	protein-glutamate o-methyltransferase	1	FALSE
	Positive - Negative	-0.158313	0.995623	10.4901	-0.159009	0.876682	0.440701	0.44947	0.999082	Bin.63.locus_00075	Bin.63	protein-glutamate methylesterase/protein-glutamine glutaminase	0.983987	FALSE
	Positive - Native	-0.0347343	0.973256	9.6167	-0.0356887	0.97226	0.440701	0.44947	0.999082	Bin.63.locus_00075	Bin.63	protein-glutamate methylesterase/protein-glutamine glutaminase	0.995401	FALSE
	Negative - Native	0.123579	0.58859	7.52275	0.209957	0.839275	0.440701	0.44947	0.999082	Bin.63.locus_00075	Bin.63	protein-glutamate methylesterase/protein-glutamine glutaminase	1	FALSE
	Positive - Negative	-0.681389	0.780348	6.01752	-0.873185	0.416042	0.117513	0.666324	0.360722	Bin.63.locus_00076	Bin.63	suf system fes cluster assembly sufbd core domain-containing protein	0.851611	FALSE
	Positive - Native	-1.31573	0.71372	5.5014	-1.84347	0.119261	0.117513	0.666324	0.360722	Bin.63.locus_00076	Bin.63	suf system fes cluster assembly sufbd core domain-containing protein	0.683169	FALSE
	Negative - Native	-0.634337	0.73229	6.23685	-0.866237	0.418433	0.117513	0.666324	0.360722	Bin.63.locus_00076	Bin.63	suf system fes cluster assembly sufbd core domain-containing protein	1	FALSE
	Positive - Negative	-0.313634	0.393649	5.90431	-0.796736	0.456437	0.262068	0.88188	0.998634	Bin.63.locus_00077	Bin.63	atp-binding cassette domain-containing protein	0.879551	FALSE
	Positive - Native	-0.2127	0.438723	6.03505	-0.484815	0.644902	0.262068	0.88188	0.998634	Bin.63.locus_00077	Bin.63	atp-binding cassette domain-containing protein	0.928582	FALSE
	Negative - Native	0.100935	0.398186	5.45296	0.253486	0.809175	0.262068	0.88188	0.998634	Bin.63.locus_00077	Bin.63	atp-binding cassette domain-containing protein	1	FALSE
	Positive - Negative	-2.72629	0.622257	3.29585	-4.3813	0.0180739	0.292385	0.910596	0.657145	Bin.63.locus_00078	Bin.63	duf3786 domain-containing protein	0.398677	FALSE
	Positive - Native	-2.12874	0.595623	3.22968	-3.57398	0.0332132	0.292385	0.910596	0.657145	Bin.63.locus_00078	Bin.63	duf3786 domain-containing protein	0.498776	FALSE
	Negative - Native	0.59755	0.411197	3.03403	1.4532	0.241148	0.292385	0.910596	0.657145	Bin.63.locus_00078	Bin.63	duf3786 domain-containing protein	1	FALSE
	Positive - Negative	-0.115017	0.725427	12.4734	-0.15855	0.876561	0.0963979	0.506208	0.459904	Bin.63.locus_00080	Bin.63	phosphomethylpyrimidine synthase thic	0.983987	FALSE
	Positive - Native	0.430368	0.705804	12.942	0.609757	0.552579	0.0963979	0.506208	0.459904	Bin.63.locus_00080	Bin.63	phosphomethylpyrimidine synthase thic	0.898079	FALSE
	Negative - Native	0.545385	0.429994	8.83261	1.26836	0.237079	0.0963979	0.506208	0.459904	Bin.63.locus_00080	Bin.63	phosphomethylpyrimidine synthase thic	1	FALSE
	Positive - Negative	0.354779	1.26884	4.94859	0.279608	0.791088	0.54046	0.73634	0.416875	Bin.63.locus_00081	Bin.63	hydroxymethylpyrimidine/phosphomethylpyrimidine kinase	0.965824	FALSE
	Positive - Native	0.104385	0.931054	4.18257	0.112115	0.915908	0.54046	0.73634	0.416875	Bin.63.locus_00081	Bin.63	hydroxymethylpyrimidine/phosphomethylpyrimidine kinase	0.976203	FALSE
	Negative - Native	-0.250394	0.759785	3.66367	-0.329558	0.759703	0.54046	0.73634	0.416875	Bin.63.locus_00081	Bin.63	hydroxymethylpyrimidine/phosphomethylpyrimidine kinase	1	FALSE
	Positive - Negative	0.116219	1.05312	3.55691	0.110358	0.918067	0.415956	0.793608	0.536237	Bin.63.locus_00082	Bin.63	thiamine-phosphate synthase	0.987331	FALSE
	Positive - Native	0.331216	0.934014	3.47229	0.354615	0.743345	0.415956	0.793608	0.536237	Bin.63.locus_00082	Bin.63	thiamine-phosphate synthase	0.944949	FALSE
	Negative - Native	0.214996	0.758683	3.83135	0.283381	0.791533	0.415956	0.793608	0.536237	Bin.63.locus_00082	Bin.63	thiamine-phosphate synthase	1	FALSE
	Positive - Negative	-0.0231883	0.703894	4.22107	-0.0329429	0.97522	0.764926	0.814088	0.264047	Bin.63.locus_00083	Bin.63	hydroxyethylthiazole kinase	0.997848	FALSE
	Positive - Native	0.199963	0.807042	4.47367	0.247772	0.815275	0.764926	0.814088	0.264047	Bin.63.locus_00083	Bin.63	hydroxyethylthiazole kinase	0.959493	FALSE
	Negative - Native	0.223151	0.680802	3.93281	0.327777	0.759786	0.764926	0.814088	0.264047	Bin.63.locus_00083	Bin.63	hydroxyethylthiazole kinase	1	FALSE
	Positive - Negative	-1.34935	0.360168	1.02021	-3.74645	0.162173	0.0785459	0.986257	0.538099	Bin.63.locus_00084	Bin.63	thiw protein	0.652529	FALSE
	Positive - Native	-1.65281	0.401251	1.01012	-4.11914	0.149696	0.0785459	0.986257	0.538099	Bin.63.locus_00084	Bin.63	thiw protein	0.697836	FALSE
	Negative - Native	-0.30346	0.278169	1.0108	-1.09092	0.470813	0.0785459	0.986257	0.538099	Bin.63.locus_00084	Bin.63	thiw protein	1	FALSE
	Positive - Negative	2.38401	1.41478	5.95076	1.68508	0.143363	0.645897	0.645897	0.0466474	Bin.63.locus_00085	Bin.63	metallo-beta-lactamase domain-containing protein	0.638404	FALSE
	Positive - Native	1.40449	1.60846	5.89553	0.873185	0.416705	0.645897	0.645897	0.0466474	Bin.63.locus_00085	Bin.63	metallo-beta-lactamase domain-containing protein	0.82585	FALSE
	Negative - Native	-0.979525	0.974176	4.2561	-1.00549	0.368353	0.645897	0.645897	0.0466474	Bin.63.locus_00085	Bin.63	metallo-beta-lactamase domain-containing protein	1	FALSE
	Positive - Negative	-0.550849	0.751068	4.1343	-0.733421	0.502725	0.213781	0.621706	0.985658	Bin.63.locus_00086	Bin.63	cation efflux protein cytoplasmic domain-containing protein	0.888348	FALSE
	Positive - Native	0.203869	0.741598	4.05051	0.274905	0.796843	0.213781	0.621706	0.985658	Bin.63.locus_00086	Bin.63	cation efflux protein cytoplasmic domain-containing protein	0.955594	FALSE
	Negative - Native	0.754718	0.545916	3.86652	1.38248	0.241307	0.213781	0.621706	0.985658	Bin.63.locus_00086	Bin.63	cation efflux protein cytoplasmic domain-containing protein	1	FALSE
	Negative - Native	0.692718	0.214601	1.37014	3.22794	0.134764	0.566854	0.988448	0.644991	Bin.63.locus_00087	Bin.63	srtb family sortase	1	FALSE
	Positive - Negative	1.0011	1.36323	4.24227	0.734358	0.501264	0.653715	0.814495	0.636003	Bin.63.locus_00088	Bin.63	udp-n-acetyl-alpha-d-muramoyl-l-alanyl-l-glutamate epimerase	0.887031	FALSE
	Positive - Native	2.10962	1.10533	4.50104	1.90859	0.120989	0.653715	0.814495	0.636003	Bin.63.locus_00088	Bin.63	udp-n-acetyl-alpha-d-muramoyl-l-alanyl-l-glutamate epimerase	0.686328	FALSE
	Negative - Native	1.10852	0.724837	3.40287	1.52934	0.213028	0.653715	0.814495	0.636003	Bin.63.locus_00088	Bin.63	udp-n-acetyl-alpha-d-muramoyl-l-alanyl-l-glutamate epimerase	1	FALSE
	Positive - Negative	-1.61595	0.801208	4.53485	-2.01689	0.10558	0.0762482	0.944751	0.710346	Bin.63.locus_00089	Bin.63	udp-n-acetylmuramoylalanine--d-glutamate ligase	0.60877	FALSE
	Positive - Native	-1.04267	0.950939	5.06837	-1.09646	0.32222	0.0762482	0.944751	0.710346	Bin.63.locus_00089	Bin.63	udp-n-acetylmuramoylalanine--d-glutamate ligase	0.785227	FALSE
	Negative - Native	0.573284	0.400011	3.56537	1.43317	0.233333	0.0762482	0.944751	0.710346	Bin.63.locus_00089	Bin.63	udp-n-acetylmuramoylalanine--d-glutamate ligase	1	FALSE
	Positive - Negative	0.616063	0.587949	3.70544	1.04782	0.358198	0.167975	0.731102	0.5032	Bin.63.locus_00091	Bin.63	peptidase m23 domain-containing protein	0.818844	FALSE
	Positive - Native	-0.281103	0.486936	3.25972	-0.577289	0.601222	0.167975	0.731102	0.5032	Bin.63.locus_00091	Bin.63	peptidase m23 domain-containing protein	0.913771	FALSE
	Negative - Native	-0.897166	0.514513	3.6042	-1.74372	0.163975	0.167975	0.731102	0.5032	Bin.63.locus_00091	Bin.63	peptidase m23 domain-containing protein	1	FALSE
	Positive - Negative	0.541198	1.18585	4.65481	0.456381	0.668614	0.741287	0.741287	0.966929	Bin.63.locus_00092	Bin.63	polymer-forming cytoskeletal protein	0.933629	FALSE
	Positive - Native	-0.505708	1.26052	5.35208	-0.401188	0.703802	0.741287	0.741287	0.966929	Bin.63.locus_00092	Bin.63	polymer-forming cytoskeletal protein	0.938719	FALSE
	Negative - Native	-1.04691	1.04975	5.34022	-0.99729	0.361643	0.741287	0.741287	0.966929	Bin.63.locus_00092	Bin.63	polymer-forming cytoskeletal protein	1	FALSE
	Positive - Negative	0.8008	0.669435	9.96095	1.19623	0.259303	0.502579	0.502579	0.425996	Bin.63.locus_00094	Bin.63	fmn-binding domain-containing protein	0.746566	FALSE
	Positive - Native	0.924631	0.630345	9.32897	1.46686	0.175296	0.502579	0.502579	0.425996	Bin.63.locus_00094	Bin.63	fmn-binding domain-containing protein	0.71154	FALSE
	Negative - Native	0.12383	0.473648	6.78562	0.261439	0.801511	0.502579	0.502579	0.425996	Bin.63.locus_00094	Bin.63	fmn-binding domain-containing protein	1	FALSE
	Positive - Negative	-1.0688	0.538686	7.63402	-1.98408	0.0842459	0.125532	0.781865	0.202086	Bin.63.locus_00095	Bin.63	x-x-x-leu-x-x-gly heptad repeats protein	0.588854	FALSE
	Positive - Native	-0.776584	0.517201	7.60206	-1.50151	0.173567	0.125532	0.781865	0.202086	Bin.63.locus_00095	Bin.63	x-x-x-leu-x-x-gly heptad repeats protein	0.71154	FALSE
	Negative - Native	0.292213	0.464059	7.76486	0.629691	0.546973	0.125532	0.781865	0.202086	Bin.63.locus_00095	Bin.63	x-x-x-leu-x-x-gly heptad repeats protein	1	FALSE
	Positive - Negative	0.929445	1.15954	6.9195	0.801565	0.44945	0.345128	0.564167	0.149355	Bin.63.locus_00097	Bin.63	abc transporter domain-containing protein	0.877168	FALSE
	Positive - Native	1.282	0.967606	7.43527	1.32492	0.224466	0.345128	0.564167	0.149355	Bin.63.locus_00097	Bin.63	abc transporter domain-containing protein	0.756079	FALSE
	Negative - Native	0.352552	0.57169	5.71016	0.616684	0.561206	0.345128	0.564167	0.149355	Bin.63.locus_00097	Bin.63	abc transporter domain-containing protein	1	FALSE
	Positive - Negative	-2.81097	0.698004	3.05254	-4.02715	0.0266333	0.256165	0.944968	0.52075	Bin.63.locus_00098	Bin.63	nickel import system atp-binding protein nikd	0.455165	FALSE
	Positive - Native	-2.61517	0.732588	3.09866	-3.56977	0.0356426	0.256165	0.944968	0.52075	Bin.63.locus_00098	Bin.63	nickel import system atp-binding protein nikd	0.504592	FALSE
	Negative - Native	0.195802	0.538999	3.03221	0.36327	0.740254	0.256165	0.944968	0.52075	Bin.63.locus_00098	Bin.63	nickel import system atp-binding protein nikd	1	FALSE
	Positive - Negative	-1.44717	0.56896	7.73577	-2.54353	0.0354541	0.302996	0.911542	0.540295	Bin.63.locus_00099	Bin.63	abc transmembrane type-1 domain-containing protein	0.508146	FALSE
	Positive - Native	-1.02164	0.532856	7.05056	-1.9173	0.0964145	0.302996	0.911542	0.540295	Bin.63.locus_00099	Bin.63	abc transmembrane type-1 domain-containing protein	0.632547	FALSE
	Negative - Native	0.425524	0.293166	4.13415	1.45148	0.218047	0.302996	0.911542	0.540295	Bin.63.locus_00099	Bin.63	abc transmembrane type-1 domain-containing protein	1	FALSE
	Positive - Negative	-0.974602	0.556538	13.9607	-1.75119	0.101844	0.723418	0.723418	0.381457	Bin.63.locus_00100	Bin.63	abc transmembrane type-1 domain-containing protein	0.603825	FALSE
	Positive - Native	-0.927095	0.528141	13.522	-1.75539	0.101807	0.723418	0.723418	0.381457	Bin.63.locus_00100	Bin.63	abc transmembrane type-1 domain-containing protein	0.642156	FALSE
	Negative - Native	0.0475063	0.371329	9.22217	0.127936	0.900946	0.723418	0.723418	0.381457	Bin.63.locus_00100	Bin.63	abc transmembrane type-1 domain-containing protein	1	FALSE
	Positive - Negative	-0.373074	0.447307	8.92365	-0.834046	0.426017	0.314474	0.959215	0.758066	Bin.63.locus_00101	Bin.63	solute-binding protein family 5 domain-containing protein	0.857004	FALSE
	Positive - Native	-0.0743393	0.412585	8.85368	-0.180179	0.861068	0.314474	0.959215	0.758066	Bin.63.locus_00101	Bin.63	solute-binding protein family 5 domain-containing protein	0.964351	FALSE
	Negative - Native	0.298735	0.186118	7.23218	1.60509	0.151135	0.314474	0.959215	0.758066	Bin.63.locus_00101	Bin.63	solute-binding protein family 5 domain-containing protein	1	FALSE
	Positive - Negative	0.142227	0.894645	7.19906	0.158975	0.878057	0.239239	0.905333	0.913041	Bin.63.locus_00102	Bin.63	cyclodextrin-binding protein	0.983987	FALSE
	Positive - Native	0.180395	0.774713	6.91044	0.232854	0.822621	0.239239	0.905333	0.913041	Bin.63.locus_00102	Bin.63	cyclodextrin-binding protein	0.960402	FALSE
	Negative - Native	0.0381684	0.372674	6.58305	0.102418	0.921475	0.239239	0.905333	0.913041	Bin.63.locus_00102	Bin.63	cyclodextrin-binding protein	1	FALSE
	Positive - Negative	-1.96752	1.57633	8.97922	-1.24817	0.243535	0.148355	0.828087	0.384449	Bin.63.locus_00103	Bin.63	methyl-accepting transducer domain-containing protein	0.728683	FALSE
	Positive - Native	-0.0618006	1.3742	8.97915	-0.0449719	0.965114	0.148355	0.828087	0.384449	Bin.63.locus_00103	Bin.63	methyl-accepting transducer domain-containing protein	0.995401	FALSE
	Negative - Native	1.90572	0.784306	5.85534	2.42982	0.05218	0.148355	0.828087	0.384449	Bin.63.locus_00103	Bin.63	methyl-accepting transducer domain-containing protein	1	FALSE
	Positive - Negative	0.129051	0.40562	4.36305	0.318158	0.765019	0.155049	0.94964	0.476493	Bin.63.locus_00104	Bin.63	hemerythrin-like domain-containing protein	0.953694	FALSE
	Positive - Native	-0.0305006	0.359805	4.13743	-0.0847698	0.936389	0.155049	0.94964	0.476493	Bin.63.locus_00104	Bin.63	hemerythrin-like domain-containing protein	0.988178	FALSE
	Negative - Native	-0.159552	0.336508	4.24281	-0.474139	0.658778	0.155049	0.94964	0.476493	Bin.63.locus_00104	Bin.63	hemerythrin-like domain-containing protein	1	FALSE
	Positive - Negative	-0.495509	0.882783	13.4498	-0.561303	0.583823	0.519727	0.814829	0.270304	Bin.63.locus_00105	Bin.63	methyl-accepting chemotaxis protein	0.913031	FALSE
	Positive - Native	-0.368684	0.820556	13.7837	-0.449309	0.660192	0.519727	0.814829	0.270304	Bin.63.locus_00105	Bin.63	methyl-accepting chemotaxis protein	0.92998	FALSE
	Negative - Native	0.126825	0.388303	8.95894	0.326614	0.751461	0.519727	0.814829	0.270304	Bin.63.locus_00105	Bin.63	methyl-accepting chemotaxis protein	1	FALSE
	Negative - Native	-0.087138	0.670728	6.06763	-0.129916	0.900833	0.265921	0.265921	0.764075	Bin.63.locus_00106	Bin.63	inosine monophosphate cyclohydrolase-like domain-containing protein	1	FALSE
	Positive - Negative	0.706252	0.455026	7.93731	1.55211	0.159533	0.457162	0.964976	0.808828	Bin.63.locus_00107	Bin.63	aicar transformylase/imp cyclohydrolase purh	0.652529	FALSE
	Positive - Native	0.367171	0.445012	7.93602	0.825081	0.433425	0.457162	0.964976	0.808828	Bin.63.locus_00107	Bin.63	aicar transformylase/imp cyclohydrolase purh	0.834445	FALSE
	Negative - Native	-0.339081	0.193114	4.42012	-1.75586	0.14711	0.457162	0.964976	0.808828	Bin.63.locus_00107	Bin.63	aicar transformylase/imp cyclohydrolase purh	1	FALSE
	Positive - Negative	-0.125506	1.39419	3.1635	-0.0900212	0.93367	0.710746	0.710746	0.734229	Bin.63.locus_00109	Bin.63	sis domain-containing protein	0.991036	FALSE
	Positive - Native	1.36785	1.62688	2.64054	0.840779	0.469756	0.710746	0.710746	0.734229	Bin.63.locus_00109	Bin.63	sis domain-containing protein	0.851855	FALSE
	Negative - Native	1.49335	1.38412	2.42067	1.07892	0.376274	0.710746	0.710746	0.734229	Bin.63.locus_00109	Bin.63	sis domain-containing protein	1	FALSE
	Negative - Native	0.0350069	0.299562	2.01062	0.11686	0.917598	0.215583	0.975995	0.814159	Bin.63.locus_00110	Bin.63	hth gntr-type domain-containing protein	1	FALSE
	Positive - Negative	-1.0064	0.55904	7.30334	-1.80023	0.113077	0.26895	0.909668	0.628399	Bin.63.locus_00111	Bin.63	gfo/idh/moca family oxidoreductase	0.615686	FALSE
	Positive - Native	-0.881684	0.623485	7.23741	-1.41412	0.19887	0.26895	0.909668	0.628399	Bin.63.locus_00111	Bin.63	gfo/idh/moca family oxidoreductase	0.721048	FALSE
	Negative - Native	0.124715	0.371205	5.20322	0.335974	0.750017	0.26895	0.909668	0.628399	Bin.63.locus_00111	Bin.63	gfo/idh/moca family oxidoreductase	1	FALSE
	Positive - Negative	-1.70953	1.37619	2.42555	-1.24221	0.320757	0.222225	0.787397	0.303072	Bin.63.locus_00112	Bin.63	xylose isomerase-like tim barrel domain-containing protein	0.781201	FALSE
	Positive - Native	-0.0103446	1.12888	2.36598	-0.00916359	0.993404	0.222225	0.787397	0.303072	Bin.63.locus_00112	Bin.63	xylose isomerase-like tim barrel domain-containing protein	1	FALSE
	Negative - Native	1.69918	0.785405	2.12598	2.16344	0.155385	0.222225	0.787397	0.303072	Bin.63.locus_00112	Bin.63	xylose isomerase-like tim barrel domain-containing protein	1	FALSE
	Positive - Negative	-0.862798	1.3243	5.25515	-0.651511	0.542134	0.722485	0.722485	0.931772	Bin.63.locus_00113	Bin.63	ribose transport system permease protein rbsc	0.904622	FALSE
	Positive - Native	1.32234	1.64884	5.95193	0.801983	0.453384	0.722485	0.722485	0.931772	Bin.63.locus_00113	Bin.63	ribose transport system permease protein rbsc	0.848778	FALSE
	Negative - Native	2.18514	1.07214	4.67963	2.03811	0.100968	0.722485	0.722485	0.931772	Bin.63.locus_00113	Bin.63	ribose transport system permease protein rbsc	1	FALSE
	Positive - Negative	-0.478823	0.417315	6.76582	-1.14739	0.29017	0.137059	0.798994	0.362827	Bin.63.locus_00114	Bin.63	abc transporter domain-containing protein	0.760547	FALSE
	Positive - Native	-0.179104	0.371966	6.57547	-0.481505	0.645767	0.137059	0.798994	0.362827	Bin.63.locus_00114	Bin.63	abc transporter domain-containing protein	0.928582	FALSE
	Negative - Native	0.299719	0.343332	6.91621	0.872972	0.411959	0.137059	0.798994	0.362827	Bin.63.locus_00114	Bin.63	abc transporter domain-containing protein	1	FALSE
	Positive - Negative	-0.116197	0.68115	5.46915	-0.170589	0.87068	0.578267	0.863862	0.375441	Bin.63.locus_00115	Bin.63	periplasmic binding protein domain-containing protein	0.983987	FALSE
	Positive - Native	1.31149	0.693385	5.62413	1.89143	0.11069	0.578267	0.863862	0.375441	Bin.63.locus_00115	Bin.63	periplasmic binding protein domain-containing protein	0.665866	FALSE
	Negative - Native	1.42769	0.459352	3.76782	3.10805	0.0389671	0.578267	0.863862	0.375441	Bin.63.locus_00115	Bin.63	periplasmic binding protein domain-containing protein	1	FALSE
	Positive - Negative	-1.92334	1.06771	13.2479	-1.80137	0.0944388	0.335188	0.651653	0.770301	Bin.63.locus_00116	Bin.63	stage 0 sporulation a-like protein	0.596869	FALSE
	Positive - Native	-1.59854	1.01331	13.0398	-1.57754	0.138613	0.335188	0.651653	0.770301	Bin.63.locus_00116	Bin.63	stage 0 sporulation a-like protein	0.697836	FALSE
	Negative - Native	0.324809	0.705412	9.38795	0.460453	0.655671	0.335188	0.651653	0.770301	Bin.63.locus_00116	Bin.63	stage 0 sporulation a-like protein	1	FALSE
	Positive - Negative	0.301927	1.38738	6.99182	0.217624	0.833937	0.454368	0.454368	0.966581	Bin.63.locus_00117	Bin.63	rubrerythrin	0.977572	FALSE
	Positive - Native	-0.0441647	1.24503	5.99454	-0.0354727	0.972855	0.454368	0.454368	0.966581	Bin.63.locus_00117	Bin.63	rubrerythrin	0.995401	FALSE
	Negative - Native	-0.346092	0.892295	5.10811	-0.387867	0.713752	0.454368	0.454368	0.966581	Bin.63.locus_00117	Bin.63	rubrerythrin	1	FALSE
	Negative - Native	0.0726355	0.349467	2.60161	0.207846	0.85053	0.143454	0.913922	0.934968	Bin.63.locus_00118	Bin.63	l-lactate oxidase	1	FALSE
	Positive - Negative	0.621702	0.439412	4.66315	1.41485	0.220281	0.441787	0.981432	0.915866	Bin.63.locus_00119	Bin.63	dna-deoxyinosine glycosylase	0.71005	FALSE
	Positive - Native	0.566798	0.383523	4.61211	1.47787	0.204254	0.441787	0.981432	0.915866	Bin.63.locus_00119	Bin.63	dna-deoxyinosine glycosylase	0.730783	FALSE
	Negative - Native	-0.0549043	0.193796	2.38234	-0.28331	0.799709	0.441787	0.981432	0.915866	Bin.63.locus_00119	Bin.63	dna-deoxyinosine glycosylase	1	FALSE
	Negative - Native	-0.678113	1.83191	0.651463	-0.370168	0.796836	0.64177	0.64177	0.157473	Bin.63.locus_00120	Bin.63	duf6472 domain-containing protein	1	FALSE
	Positive - Negative	0.294372	1.22365	5.73983	0.240569	0.81825	0.738976	0.738976	0.950391	Bin.63.locus_00121	Bin.63	aldose epimerase	0.972138	FALSE
	Positive - Native	0.888014	1.44233	5.90846	0.61568	0.561057	0.738976	0.738976	0.950391	Bin.63.locus_00121	Bin.63	aldose epimerase	0.901988	FALSE
	Negative - Native	0.593642	0.857788	3.94596	0.692062	0.527464	0.738976	0.738976	0.950391	Bin.63.locus_00121	Bin.63	aldose epimerase	1	FALSE
	Positive - Negative	0.46292	1.09005	3.07493	0.424678	0.699041	0.585617	0.839362	0.884494	Bin.63.locus_00123	Bin.63	zincin peptidase	0.939148	FALSE
	Positive - Native	0.493755	0.991215	3.17282	0.498131	0.650887	0.585617	0.839362	0.884494	Bin.63.locus_00123	Bin.63	zincin peptidase	0.929791	FALSE
	Negative - Native	0.0308353	0.638953	2.27433	0.0482591	0.965419	0.585617	0.839362	0.884494	Bin.63.locus_00123	Bin.63	zincin peptidase	1	FALSE
	Positive - Negative	0.16932	0.705845	7.48163	0.239883	0.816862	0.341195	0.869926	0.501994	Bin.63.locus_00124	Bin.63	d-3-phosphoglycerate dehydrogenase	0.972138	FALSE
	Positive - Native	-0.0908044	0.626973	5.38792	-0.14483	0.890109	0.341195	0.869926	0.501994	Bin.63.locus_00124	Bin.63	d-3-phosphoglycerate dehydrogenase	0.973006	FALSE
	Negative - Native	-0.260124	0.436514	5.57692	-0.595912	0.574601	0.341195	0.869926	0.501994	Bin.63.locus_00124	Bin.63	d-3-phosphoglycerate dehydrogenase	1	FALSE
	Positive - Negative	0.66058	0.754222	11.3208	0.875843	0.399318	0.567602	0.623603	0.750815	Bin.63.locus_00125	Bin.63	duf1015 domain-containing protein	0.847532	FALSE
	Positive - Native	1.10767	0.763414	11.6052	1.45095	0.173283	0.567602	0.623603	0.750815	Bin.63.locus_00125	Bin.63	duf1015 domain-containing protein	0.71154	FALSE
	Negative - Native	0.447092	0.522271	8.1213	0.856053	0.41651	0.567602	0.623603	0.750815	Bin.63.locus_00125	Bin.63	duf1015 domain-containing protein	1	FALSE
	Positive - Negative	-0.942623	0.823669	8.38394	-1.14442	0.284069	0.295525	0.696534	0.456251	Bin.63.locus_00126	Bin.63	d-3-phosphoglycerate dehydrogenase	0.760547	FALSE
	Positive - Native	-0.515585	0.912303	9.96369	-0.565147	0.584474	0.295525	0.696534	0.456251	Bin.63.locus_00126	Bin.63	d-3-phosphoglycerate dehydrogenase	0.907953	FALSE
	Negative - Native	0.427037	0.696275	8.38579	0.613317	0.555933	0.295525	0.696534	0.456251	Bin.63.locus_00126	Bin.63	d-3-phosphoglycerate dehydrogenase	1	FALSE
	Positive - Negative	-2.43339	0.38072	3.01932	-6.39156	0.00760708	0.278804	0.987262	0.700597	Bin.63.locus_00127	Bin.63	phosphoserine aminotransferase	0.327931	FALSE
	Positive - Native	-1.12149	0.374723	3.01096	-2.99285	0.0577314	0.278804	0.987262	0.700597	Bin.63.locus_00127	Bin.63	phosphoserine aminotransferase	0.539559	FALSE
	Negative - Native	1.3119	0.285304	3.01222	4.59827	0.0191613	0.278804	0.987262	0.700597	Bin.63.locus_00127	Bin.63	phosphoserine aminotransferase	1	FALSE
	Positive - Negative	-0.979197	0.498562	9.03049	-1.96404	0.0810072	0.425107	0.939276	0.556584	Bin.63.locus_00128	Bin.63	acetolactate synthase	0.588008	FALSE
	Positive - Native	-0.832513	0.489797	9.2817	-1.69971	0.12238	0.425107	0.939276	0.556584	Bin.63.locus_00128	Bin.63	acetolactate synthase	0.690075	FALSE
	Negative - Native	0.146684	0.195142	6.17505	0.751682	0.479902	0.425107	0.939276	0.556584	Bin.63.locus_00128	Bin.63	acetolactate synthase	1	FALSE
	Positive - Negative	-1.05933	0.554304	11.2818	-1.9111	0.0817219	0.380452	0.634002	0.796819	Bin.63.locus_00129	Bin.63	dihydroxy-acid dehydratase	0.588008	FALSE
	Positive - Native	-0.80448	0.482191	9.10254	-1.66838	0.129204	0.380452	0.634002	0.796819	Bin.63.locus_00129	Bin.63	dihydroxy-acid dehydratase	0.69579	FALSE
	Negative - Native	0.254851	0.401364	9.3693	0.634961	0.540648	0.380452	0.634002	0.796819	Bin.63.locus_00129	Bin.63	dihydroxy-acid dehydratase	1	FALSE
	Positive - Negative	-0.906061	1.13997	5.2982	-0.794808	0.460832	0.460008	0.614145	0.672988	Bin.63.locus_00130	Bin.63	3-isopropylmalate dehydrogenase	0.879551	FALSE
	Positive - Native	-0.360603	1.1877	6.39045	-0.303616	0.771065	0.460008	0.614145	0.672988	Bin.63.locus_00130	Bin.63	3-isopropylmalate dehydrogenase	0.951473	FALSE
	Negative - Native	0.545458	0.834389	4.32748	0.653721	0.546411	0.460008	0.614145	0.672988	Bin.63.locus_00130	Bin.63	3-isopropylmalate dehydrogenase	1	FALSE
	Positive - Negative	2.11358	1.14737	3.78966	1.84211	0.143219	0.77577	0.77577	0.75825	Bin.63.locus_00131	Bin.63	preprotein translocase subunit yajc	0.638404	FALSE
	Positive - Native	0.521715	1.24988	3.0064	0.417414	0.704394	0.77577	0.77577	0.75825	Bin.63.locus_00131	Bin.63	preprotein translocase subunit yajc	0.938719	FALSE
	Negative - Native	-1.59187	1.03722	2.8926	-1.53474	0.225694	0.77577	0.77577	0.75825	Bin.63.locus_00131	Bin.63	preprotein translocase subunit yajc	1	FALSE
	Positive - Negative	0.797915	1.06272	8.1721	0.750822	0.473823	0.527773	0.656102	0.569684	Bin.63.locus_00132	Bin.63	queuine trna-ribosyltransferase	0.885137	FALSE
	Positive - Native	1.05981	1.00015	8.3485	1.05965	0.318996	0.527773	0.656102	0.569684	Bin.63.locus_00132	Bin.63	queuine trna-ribosyltransferase	0.785227	FALSE
	Negative - Native	0.261895	0.620887	6.135	0.421807	0.687548	0.527773	0.656102	0.569684	Bin.63.locus_00132	Bin.63	queuine trna-ribosyltransferase	1	FALSE
	Positive - Negative	0.459525	0.939025	11.716	0.489364	0.633617	0.560491	0.761189	0.846483	Bin.63.locus_00133	Bin.63	chorismate synthase	0.927075	FALSE
	Positive - Native	-0.260943	0.838137	9.59315	-0.311336	0.762205	0.560491	0.761189	0.846483	Bin.63.locus_00133	Bin.63	chorismate synthase	0.948832	FALSE
	Negative - Native	-0.720468	0.540916	8.86308	-1.33194	0.216114	0.560491	0.761189	0.846483	Bin.63.locus_00133	Bin.63	chorismate synthase	1	FALSE
	Positive - Negative	-0.332691	0.622711	6.04564	-0.534263	0.612226	0.86521	0.86521	0.108101	Bin.63.locus_00134	Bin.63	3'-phosphate/5'-hydroxy nucleic acid ligase	0.91776	FALSE
	Positive - Native	0.462507	0.69117	6.26282	0.669165	0.527276	0.86521	0.86521	0.108101	Bin.63.locus_00134	Bin.63	3'-phosphate/5'-hydroxy nucleic acid ligase	0.886931	FALSE
	Negative - Native	0.795198	0.582742	5.30858	1.36458	0.227386	0.86521	0.86521	0.108101	Bin.63.locus_00134	Bin.63	3'-phosphate/5'-hydroxy nucleic acid ligase	1	FALSE
	Negative - Native	1.1001	0.724546	2.91374	1.51832	0.228842	0.332878	0.683194	0.623008	Bin.63.locus_00135	Bin.63	duf1540 domain-containing protein	1	FALSE
	Positive - Negative	0.664519	0.911918	7.90465	0.728704	0.487208	0.307453	0.848378	0.199212	Bin.63.locus_00137	Bin.63	anaerobic ribonucleoside-triphosphate reductase	0.885137	FALSE
	Positive - Native	-0.106674	0.771588	5.95573	-0.138252	0.894597	0.307453	0.848378	0.199212	Bin.63.locus_00137	Bin.63	anaerobic ribonucleoside-triphosphate reductase	0.973006	FALSE
	Negative - Native	-0.771192	0.593522	8.20041	-1.29935	0.229162	0.307453	0.848378	0.199212	Bin.63.locus_00137	Bin.63	anaerobic ribonucleoside-triphosphate reductase	1	FALSE
	Positive - Negative	1.20695	5.16904	0.0293469	0.233496	0.968064	0.724809	0.724809	0.408865	Bin.63.locus_00138	Bin.63	copper-sensing transcriptional repressor csor	0.997662	FALSE
	Positive - Native	0.611449	4.87193	0.0370106	0.125504	0.977917	0.724809	0.724809	0.408865	Bin.63.locus_00138	Bin.63	copper-sensing transcriptional repressor csor	0.996378	FALSE
	Negative - Native	-0.595499	0.833143	1.03798	-0.714762	0.601357	0.724809	0.724809	0.408865	Bin.63.locus_00138	Bin.63	copper-sensing transcriptional repressor csor	1	FALSE
	Positive - Negative	0.0385221	0.923825	10.8161	0.0416984	0.967499	0.405333	0.888097	0.578413	Bin.63.locus_00139	Bin.63	asparagine--trna ligase	0.997662	FALSE
	Positive - Native	0.410629	0.847639	9.97663	0.484438	0.638534	0.405333	0.888097	0.578413	Bin.63.locus_00139	Bin.63	asparagine--trna ligase	0.927233	FALSE
	Negative - Native	0.372107	0.414048	6.4683	0.898704	0.401026	0.405333	0.888097	0.578413	Bin.63.locus_00139	Bin.63	asparagine--trna ligase	1	FALSE
	Positive - Negative	0.214672	0.848428	7.99999	0.253023	0.806631	0.477675	0.935947	0.870666	Bin.63.locus_00140	Bin.63	pyruvate kinase	0.967243	FALSE
	Positive - Native	0.636098	0.66517	7.79377	0.956294	0.367641	0.477675	0.935947	0.870666	Bin.63.locus_00140	Bin.63	pyruvate kinase	0.803275	FALSE
	Negative - Native	0.421426	0.363969	5.77558	1.15786	0.292549	0.477675	0.935947	0.870666	Bin.63.locus_00140	Bin.63	pyruvate kinase	1	FALSE
	Positive - Negative	0.10578	1.14879	11.7321	0.0920792	0.928189	0.429288	0.698113	0.581382	Bin.63.locus_00142	Bin.63	imp dehydrogenase	0.991036	FALSE
	Positive - Native	0.393213	1.04196	11.3618	0.377377	0.712847	0.429288	0.698113	0.581382	Bin.63.locus_00142	Bin.63	imp dehydrogenase	0.940206	FALSE
	Negative - Native	0.287433	0.756363	8.46291	0.380019	0.713292	0.429288	0.698113	0.581382	Bin.63.locus_00142	Bin.63	imp dehydrogenase	1	FALSE
	Positive - Negative	-1.63234	1.15526	13.8905	-1.41296	0.179681	0.56783	0.850181	0.844927	Bin.63.locus_00143	Bin.63	chaperonin groel	0.668879	FALSE
	Positive - Native	-1.22904	1.14936	13.8652	-1.06932	0.303188	0.56783	0.850181	0.844927	Bin.63.locus_00143	Bin.63	chaperonin groel	0.785227	FALSE
	Negative - Native	0.403302	0.491432	7.66647	0.820666	0.436608	0.56783	0.850181	0.844927	Bin.63.locus_00143	Bin.63	chaperonin groel	1	FALSE
	Negative - Native	-0.440094	0.623437	5.39024	-0.705916	0.509579	0.081912	0.622157	0.961644	Bin.63.locus_00144	Bin.63	co-chaperonin groes	1	FALSE
	Positive - Negative	4.48198	1.96867	3.74519	2.27665	0.0896285	0.641646	0.981884	0.282318	Bin.63.locus_00145	Bin.63	global transcriptional regulator cody	0.590543	FALSE
	Positive - Native	3.89788	1.3434	3.56024	2.90151	0.0507222	0.641646	0.981884	0.282318	Bin.63.locus_00145	Bin.63	global transcriptional regulator cody	0.525791	FALSE
	Negative - Native	-0.584093	0.745934	3.1605	-0.783035	0.488069	0.641646	0.981884	0.282318	Bin.63.locus_00145	Bin.63	global transcriptional regulator cody	1	FALSE
	Positive - Negative	-1.08099	0.645408	12.8566	-1.67489	0.118092	0.395872	0.616881	0.698999	Bin.63.locus_00146	Bin.63	dna topoisomerase 1	0.621399	FALSE
	Positive - Native	-0.348449	0.601237	10.7719	-0.579553	0.574137	0.395872	0.616881	0.698999	Bin.63.locus_00146	Bin.63	dna topoisomerase 1	0.905859	FALSE
	Negative - Native	0.732539	0.518928	9.71132	1.41164	0.189284	0.395872	0.616881	0.698999	Bin.63.locus_00146	Bin.63	dna topoisomerase 1	1	FALSE
	Positive - Negative	3.33021	2.56939	4.53717	1.29611	0.256942	0.334215	0.334215	0.648862	Bin.63.locus_00147	Bin.63	dna-protecting protein dpra	0.74471	FALSE
	Positive - Native	2.69001	2.19886	4.30574	1.22337	0.28389	0.334215	0.334215	0.648862	Bin.63.locus_00147	Bin.63	dna-protecting protein dpra	0.785227	FALSE
	Negative - Native	-0.640194	1.46479	2.92504	-0.437056	0.692319	0.334215	0.334215	0.648862	Bin.63.locus_00147	Bin.63	dna-protecting protein dpra	1	FALSE
	Positive - Negative	1.88777	0.955652	7.93957	1.97538	0.0839188	0.665065	0.665065	0.233389	Bin.63.locus_00148	Bin.63	competence protein comm	0.588854	FALSE
	Positive - Native	1.69174	0.885823	7.37083	1.9098	0.0956843	0.665065	0.665065	0.233389	Bin.63.locus_00148	Bin.63	competence protein comm	0.632547	FALSE
	Negative - Native	-0.19603	0.806839	6.02537	-0.24296	0.816096	0.665065	0.665065	0.233389	Bin.63.locus_00148	Bin.63	competence protein comm	1	FALSE
	Positive - Negative	-1.91719	0.716217	3.28072	-2.67683	0.0683833	0.196332	0.979523	0.218647	Bin.63.locus_00149	Bin.63	rna polymerase sporulation sigma factor sigk	0.57622	FALSE
	Positive - Native	-1.07576	0.586692	3.24746	-1.8336	0.157028	0.196332	0.979523	0.218647	Bin.63.locus_00149	Bin.63	rna polymerase sporulation sigma factor sigk	0.697836	FALSE
	Negative - Native	0.841434	0.297273	3.07559	2.83051	0.0642685	0.196332	0.979523	0.218647	Bin.63.locus_00149	Bin.63	rna polymerase sporulation sigma factor sigk	1	FALSE
	Positive - Negative	-0.431943	0.623659	8.02935	-0.692595	0.508096	0.309945	0.622731	0.295211	Bin.63.locus_00150	Bin.63	peptidase family u32 c-terminal domain-containing protein	0.888348	FALSE
	Positive - Native	-0.191524	0.602932	7.60043	-0.317655	0.759297	0.309945	0.622731	0.295211	Bin.63.locus_00150	Bin.63	peptidase family u32 c-terminal domain-containing protein	0.947992	FALSE
	Negative - Native	0.240419	0.44838	7.61355	0.536194	0.607129	0.309945	0.622731	0.295211	Bin.63.locus_00150	Bin.63	peptidase family u32 c-terminal domain-containing protein	1	FALSE
	Positive - Negative	2.52645	1.01629	2.75002	2.48596	0.0964922	0.42995	0.746519	0.16277	Bin.63.locus_00151	Bin.63	trna 5-hydroxyuridine methyltransferase	0.601106	FALSE
	Positive - Native	0.628356	0.98522	2.63583	0.637783	0.574654	0.42995	0.746519	0.16277	Bin.63.locus_00151	Bin.63	trna 5-hydroxyuridine methyltransferase	0.905859	FALSE
	Negative - Native	-1.89809	0.93219	2.77598	-2.03616	0.141873	0.42995	0.746519	0.16277	Bin.63.locus_00151	Bin.63	trna 5-hydroxyuridine methyltransferase	1	FALSE
	Positive - Negative	2.71208	2.99561	2.52657	0.90535	0.443166	0.38755	0.408376	0.507352	Bin.63.locus_00152	Bin.63	aminodeoxychorismate lyase	0.873893	FALSE
	Positive - Native	2.20894	3.88184	2.69839	0.569044	0.613207	0.38755	0.408376	0.507352	Bin.63.locus_00152	Bin.63	aminodeoxychorismate lyase	0.918552	FALSE
	Negative - Native	-0.503135	2.13407	1.6197	-0.235763	0.839981	0.38755	0.408376	0.507352	Bin.63.locus_00152	Bin.63	aminodeoxychorismate lyase	1	FALSE
	Positive - Negative	-0.490637	1.03808	3.58198	-0.47264	0.663809	0.666085	0.666085	0.981678	Bin.63.locus_00153	Bin.63	ylbf family regulator	0.933629	FALSE
	Positive - Native	-0.26164	1.03343	3.41907	-0.253175	0.814608	0.666085	0.666085	0.981678	Bin.63.locus_00153	Bin.63	ylbf family regulator	0.959493	FALSE
	Negative - Native	0.228997	0.758376	2.80223	0.301957	0.783693	0.666085	0.666085	0.981678	Bin.63.locus_00153	Bin.63	ylbf family regulator	1	FALSE
	Positive - Negative	-1.68559	1.29448	14.3824	-1.30213	0.213339	0.127636	0.507264	0.133861	Bin.63.locus_00154	Bin.63	ribonuclease j	0.703587	FALSE
	Positive - Native	-1.45789	1.14987	14.7124	-1.26787	0.224542	0.127636	0.507264	0.133861	Bin.63.locus_00154	Bin.63	ribonuclease j	0.756079	FALSE
	Negative - Native	0.2277	0.647247	10.1211	0.351797	0.732205	0.127636	0.507264	0.133861	Bin.63.locus_00154	Bin.63	ribonuclease j	1	FALSE
	Positive - Negative	0.661219	1.9703	3.96566	0.335593	0.75418	0.0389945	0.893349	0.613448	Bin.63.locus_00155	Bin.63	duf1292 domain-containing protein	0.951298	FALSE
	Positive - Native	0.853882	1.7138	3.91621	0.49824	0.644994	0.0389945	0.893349	0.613448	Bin.63.locus_00155	Bin.63	duf1292 domain-containing protein	0.928582	FALSE
	Negative - Native	0.192663	0.59201	2.35466	0.325438	0.771544	0.0389945	0.893349	0.613448	Bin.63.locus_00155	Bin.63	duf1292 domain-containing protein	1	FALSE
	Negative - Native	0.938161	0.923846	3.25762	1.01549	0.379254	0.377261	0.377261	0.426068	Bin.63.locus_00157	Bin.63	ireb family regulatory phosphoprotein	1	FALSE
	Positive - Negative	-0.0538429	1.00212	9.74207	-0.0537292	0.958237	0.295421	0.71367	0.519138	Bin.63.locus_00158	Bin.63	(dimethylallyl)adenosine trna methylthiotransferase miab	0.997662	FALSE
	Positive - Native	0.276167	0.996112	9.92587	0.277245	0.787281	0.295421	0.71367	0.519138	Bin.63.locus_00158	Bin.63	(dimethylallyl)adenosine trna methylthiotransferase miab	0.952563	FALSE
	Negative - Native	0.33001	0.734262	6.62836	0.449444	0.667438	0.295421	0.71367	0.519138	Bin.63.locus_00158	Bin.63	(dimethylallyl)adenosine trna methylthiotransferase miab	1	FALSE
	Positive - Negative	1.17756	0.442329	5.99607	2.66219	0.0374379	0.757797	0.811785	0.795344	Bin.63.locus_00159	Bin.63	pts sugar transporter	0.510932	FALSE
	Positive - Native	0.98228	0.426287	5.48494	2.30427	0.0647943	0.757797	0.811785	0.795344	Bin.63.locus_00159	Bin.63	pts sugar transporter	0.562078	FALSE
	Negative - Native	-0.195285	0.341959	4.14938	-0.571076	0.597461	0.757797	0.811785	0.795344	Bin.63.locus_00159	Bin.63	pts sugar transporter	1	FALSE
	Positive - Negative	-0.816709	0.609206	5.00052	-1.34061	0.237724	0.0914556	0.930674	0.151657	Bin.63.locus_00160	Bin.63	putative trna sulfurtransferase	0.727286	FALSE
	Positive - Native	-0.133605	0.548603	4.81869	-0.243536	0.817617	0.0914556	0.930674	0.151657	Bin.63.locus_00160	Bin.63	putative trna sulfurtransferase	0.959493	FALSE
	Negative - Native	0.683105	0.366443	4.08777	1.86415	0.13421	0.0914556	0.930674	0.151657	Bin.63.locus_00160	Bin.63	putative trna sulfurtransferase	1	FALSE
	Positive - Negative	1.76925	1.21225	12.9494	1.45947	0.168266	0.332736	0.365207	0.634372	Bin.63.locus_00161	Bin.63	cysteine desulfurase	0.654651	FALSE
	Positive - Native	2.44835	1.11648	12.2164	2.19293	0.0483716	0.332736	0.365207	0.634372	Bin.63.locus_00161	Bin.63	cysteine desulfurase	0.524308	FALSE
	Negative - Native	0.679104	1.00576	9.83854	0.675214	0.515094	0.332736	0.365207	0.634372	Bin.63.locus_00161	Bin.63	cysteine desulfurase	1	FALSE
	Positive - Negative	-0.0540169	1.12192	6.32177	-0.0481467	0.963085	0.412546	0.525267	0.924844	Bin.63.locus_00164	Bin.63	thymidylate kinase	0.997662	FALSE
	Positive - Native	0.822949	1.12773	6.51824	0.72974	0.490933	0.412546	0.525267	0.924844	Bin.63.locus_00164	Bin.63	thymidylate kinase	0.86273	FALSE
	Negative - Native	0.876966	0.743618	5.31099	1.17932	0.288387	0.412546	0.525267	0.924844	Bin.63.locus_00164	Bin.63	thymidylate kinase	1	FALSE
	Negative - Native	0.988034	0.678856	2.30234	1.45544	0.26708	0.507708	0.658752	0.0475661	Bin.63.locus_00165	Bin.63	5'-nucleotidase	1	FALSE
	Negative - Native	0.433636	0.549357	2.7766	0.789351	0.491745	0.288198	0.888794	0.724252	Bin.63.locus_00166	Bin.63	hth lysr-type domain-containing protein	1	FALSE
	Negative - Native	-1.10614	0.79207	1.79112	-1.39652	0.310497	0.531619	0.531619	0.844143	Bin.63.locus_00167	Bin.63	gnat family acetyltransferase	1	FALSE
	Positive - Negative	0.840213	0.370791	1.26259	2.266	0.220981	0.389034	0.992209	0.692004	Bin.63.locus_00171	Bin.63	chaperone protein dnaj	0.710397	FALSE
	Positive - Native	0.950957	0.263871	1.24409	3.60388	0.132618	0.389034	0.992209	0.692004	Bin.63.locus_00171	Bin.63	chaperone protein dnaj	0.697815	FALSE
	Negative - Native	0.110744	0.166103	1.10384	0.666723	0.616932	0.389034	0.992209	0.692004	Bin.63.locus_00171	Bin.63	chaperone protein dnaj	1	FALSE
	Negative - Native	-1.03637	1.04744	2.92037	-0.989428	0.397192	0.284184	0.284184	0.512733	Bin.63.locus_00173	Bin.63	zn-finger containing protein	1	FALSE
	Positive - Negative	0.123051	0.641775	7.42745	0.191736	0.853086	0.433687	0.831315	0.946855	Bin.63.locus_00175	Bin.63	phou domain-containing protein	0.98221	FALSE
	Positive - Native	0.123956	0.628054	7.0127	0.197365	0.84914	0.433687	0.831315	0.946855	Bin.63.locus_00175	Bin.63	phou domain-containing protein	0.963697	FALSE
	Negative - Native	0.00090472	0.380829	4.80713	0.00237566	0.9982	0.433687	0.831315	0.946855	Bin.63.locus_00175	Bin.63	phou domain-containing protein	1	FALSE
	Negative - Native	-0.00389079	0.602566	2.95695	-0.00645703	0.995259	0.713556	0.713556	0.975786	Bin.63.locus_00176	Bin.63	riboflavin biosynthesis protein	1	FALSE
	Positive - Negative	1.26054	0.486743	3.48658	2.58974	0.0696402	0.722741	0.929248	0.803022	Bin.63.locus_00177	Bin.63	trna pseudouridine synthase b	0.57622	FALSE
	Positive - Native	1.34927	0.514342	3.638	2.62329	0.0645523	0.722741	0.929248	0.803022	Bin.63.locus_00177	Bin.63	trna pseudouridine synthase b	0.562078	FALSE
	Negative - Native	0.0887298	0.40507	3.71927	0.219048	0.838102	0.722741	0.929248	0.803022	Bin.63.locus_00177	Bin.63	trna pseudouridine synthase b	1	FALSE
	Positive - Negative	-0.0336291	0.886808	4.52395	-0.0379215	0.971366	0.0233502	0.733599	0.843796	Bin.63.locus_00178	Bin.63	bifunctional oligoribonuclease and pap phosphatase nrna	0.997662	FALSE
	Positive - Native	-0.133489	0.968315	4.71403	-0.137857	0.896046	0.0233502	0.733599	0.843796	Bin.63.locus_00178	Bin.63	bifunctional oligoribonuclease and pap phosphatase nrna	0.973218	FALSE
	Negative - Native	-0.0998604	0.577409	4.19645	-0.172946	0.870718	0.0233502	0.733599	0.843796	Bin.63.locus_00178	Bin.63	bifunctional oligoribonuclease and pap phosphatase nrna	1	FALSE
	Positive - Negative	-0.306451	0.33739	3.84268	-0.908299	0.417052	0.153189	0.58021	0.434338	Bin.63.locus_00179	Bin.63	ribosome-binding factor a	0.851611	FALSE
	Positive - Native	0.0816123	0.368915	4.13002	0.221223	0.835428	0.153189	0.58021	0.434338	Bin.63.locus_00179	Bin.63	ribosome-binding factor a	0.963309	FALSE
	Negative - Native	0.388063	0.23211	3.11889	1.67189	0.189657	0.153189	0.58021	0.434338	Bin.63.locus_00179	Bin.63	ribosome-binding factor a	1	FALSE
	Positive - Negative	-0.572047	1.14962	11.6072	-0.497597	0.628061	0.216938	0.90032	0.281259	Bin.63.locus_00180	Bin.63	translation initiation factor if-2	0.925024	FALSE
	Positive - Native	-0.226419	1.06868	11.8164	-0.211869	0.83582	0.216938	0.90032	0.281259	Bin.63.locus_00180	Bin.63	translation initiation factor if-2	0.963309	FALSE
	Negative - Native	0.345628	0.463356	7.0261	0.745923	0.479921	0.216938	0.90032	0.281259	Bin.63.locus_00180	Bin.63	translation initiation factor if-2	1	FALSE
	Positive - Negative	-0.546129	0.831907	3.4323	-0.656479	0.55289	0.0441441	0.901102	0.810522	Bin.63.locus_00182	Bin.63	ylxr domain-containing protein	0.905727	FALSE
	Positive - Native	-0.427926	0.79778	3.40897	-0.536396	0.624741	0.0441441	0.901102	0.810522	Bin.63.locus_00182	Bin.63	ylxr domain-containing protein	0.925527	FALSE
	Negative - Native	0.118203	0.409006	3.01087	0.289	0.791338	0.0441441	0.901102	0.810522	Bin.63.locus_00182	Bin.63	ylxr domain-containing protein	1	FALSE
	Positive - Negative	0.199529	1.09456	10.2681	0.182292	0.858902	0.185116	0.265235	0.635734	Bin.63.locus_00183	Bin.63	transcription termination/antitermination protein nusa	0.98221	FALSE
	Positive - Native	-0.291566	0.985073	7.59937	-0.295984	0.775168	0.185116	0.265235	0.635734	Bin.63.locus_00183	Bin.63	transcription termination/antitermination protein nusa	0.952076	FALSE
	Negative - Native	-0.491096	0.874036	8.55273	-0.561871	0.588623	0.185116	0.265235	0.635734	Bin.63.locus_00183	Bin.63	transcription termination/antitermination protein nusa	1	FALSE
	Negative - Native	0.590449	0.421153	2.44465	1.40198	0.274414	0.0268023	0.953026	0.299722	Bin.63.locus_00184	Bin.63	ribosome maturation factor rimp	1	FALSE
	Positive - Negative	-1.85814	0.459831	3.8214	-4.04091	0.0170757	0.869677	0.943545	0.502892	Bin.63.locus_00186	Bin.63	calcineurin-like phosphoesterase	0.398463	FALSE
	Positive - Native	-1.0032	0.456051	3.89441	-2.19974	0.0945183	0.869677	0.943545	0.502892	Bin.63.locus_00186	Bin.63	calcineurin-like phosphoesterase	0.632547	FALSE
	Negative - Native	0.85494	0.263677	2.01489	3.24237	0.0825812	0.869677	0.943545	0.502892	Bin.63.locus_00186	Bin.63	calcineurin-like phosphoesterase	1	FALSE
	Positive - Negative	0.325929	1.2892	8.93039	0.252814	0.806135	0.4643	0.4643	0.203718	Bin.63.locus_00189	Bin.63	calcineurin-like phosphoesterase domain-containing protein	0.967243	FALSE
	Positive - Native	0.367021	1.0946	7.36651	0.335301	0.746745	0.4643	0.4643	0.203718	Bin.63.locus_00189	Bin.63	calcineurin-like phosphoesterase domain-containing protein	0.945702	FALSE
	Negative - Native	0.0410914	1.0597	7.04898	0.0387764	0.970144	0.4643	0.4643	0.203718	Bin.63.locus_00189	Bin.63	calcineurin-like phosphoesterase domain-containing protein	1	FALSE
	Negative - Native	-0.882974	0.430329	2.22708	-2.05186	0.163471	0.858006	0.859715	0.641667	Bin.63.locus_00190	Bin.63	phosphoglycolate phosphatase	1	FALSE
	Positive - Negative	-0.562837	0.979574	8.9088	-0.574574	0.579797	0.226997	0.670259	0.446474	Bin.63.locus_00191	Bin.63	abc transporter atp-binding protein	0.913031	FALSE
	Positive - Native	-0.490995	0.797064	9.96305	-0.616005	0.551704	0.226997	0.670259	0.446474	Bin.63.locus_00191	Bin.63	abc transporter atp-binding protein	0.898079	FALSE
	Negative - Native	0.0718421	0.707383	8.26042	0.10156	0.921528	0.226997	0.670259	0.446474	Bin.63.locus_00191	Bin.63	abc transporter atp-binding protein	1	FALSE
	Positive - Negative	1.88204	1.15063	8.7721	1.63566	0.137217	0.289581	0.549456	0.397832	Bin.63.locus_00192	Bin.63	abc transporter atp-binding protein	0.636417	FALSE
	Positive - Native	0.892041	0.951867	6.94513	0.937149	0.380117	0.289581	0.549456	0.397832	Bin.63.locus_00192	Bin.63	abc transporter atp-binding protein	0.807696	FALSE
	Negative - Native	-0.990001	0.837597	6.4802	-1.18195	0.278774	0.289581	0.549456	0.397832	Bin.63.locus_00192	Bin.63	abc transporter atp-binding protein	1	FALSE
	Negative - Native	0.28591	1.15433	2.77533	0.247684	0.821558	0.35827	0.35827	0.46631	Bin.63.locus_00193	Bin.63	marr family transcriptional regulator	1	FALSE
	Positive - Negative	0.416385	1.04498	6.30258	0.398463	0.703439	0.301812	0.717619	0.417565	Bin.63.locus_00194	Bin.63	abc transporter permease	0.939148	FALSE
	Positive - Native	0.0306694	0.897231	5.46504	0.0341823	0.973946	0.301812	0.717619	0.417565	Bin.63.locus_00194	Bin.63	abc transporter permease	0.995401	FALSE
	Negative - Native	-0.385715	0.611482	5.40104	-0.630788	0.55391	0.301812	0.717619	0.417565	Bin.63.locus_00194	Bin.63	abc transporter permease	1	FALSE
	Positive - Negative	-0.0765985	0.61802	13.963	-0.123942	0.903128	0.487415	0.688097	0.630571	Bin.63.locus_00195	Bin.63	adenylosuccinate lyase	0.984617	FALSE
	Positive - Native	-0.737364	0.487998	12.9371	-1.511	0.154824	0.487415	0.688097	0.630571	Bin.63.locus_00195	Bin.63	adenylosuccinate lyase	0.697836	FALSE
	Negative - Native	-0.660765	0.403879	10.438	-1.63605	0.131591	0.487415	0.688097	0.630571	Bin.63.locus_00195	Bin.63	adenylosuccinate lyase	1	FALSE
	Positive - Negative	-0.842013	1.05305	12.014	-0.799592	0.439471	0.281062	0.343063	0.15916	Bin.63.locus_00196	Bin.63	phosphoribosylaminoimidazole-succinocarboxamide synthase	0.868413	FALSE
	Positive - Native	-1.29493	1.08104	10.9524	-1.19785	0.256256	0.281062	0.343063	0.15916	Bin.63.locus_00196	Bin.63	phosphoribosylaminoimidazole-succinocarboxamide synthase	0.785227	FALSE
	Negative - Native	-0.452913	0.771014	9.24025	-0.587425	0.570992	0.281062	0.343063	0.15916	Bin.63.locus_00196	Bin.63	phosphoribosylaminoimidazole-succinocarboxamide synthase	1	FALSE
	Positive - Negative	0.724204	0.994558	11.1352	0.728167	0.481544	0.473606	0.473606	0.806263	Bin.63.locus_00197	Bin.63	amino acid abc transporter atp-binding protein	0.885137	FALSE
	Positive - Native	0.804061	0.92542	10.84	0.868861	0.403751	0.473606	0.473606	0.806263	Bin.63.locus_00197	Bin.63	amino acid abc transporter atp-binding protein	0.821859	FALSE
	Negative - Native	0.079857	0.650807	8.13308	0.122705	0.905319	0.473606	0.473606	0.806263	Bin.63.locus_00197	Bin.63	amino acid abc transporter atp-binding protein	1	FALSE
	Positive - Negative	1.16083	1.46366	5.97045	0.793098	0.45807	0.593472	0.808826	0.924286	Bin.63.locus_00198	Bin.63	abc transmembrane type-1 domain-containing protein	0.879551	FALSE
	Positive - Native	0.115852	1.16443	5.76713	0.0994924	0.924115	0.593472	0.808826	0.924286	Bin.63.locus_00198	Bin.63	abc transmembrane type-1 domain-containing protein	0.979905	FALSE
	Negative - Native	-1.04497	0.714333	4.21147	-1.46287	0.213864	0.593472	0.808826	0.924286	Bin.63.locus_00198	Bin.63	abc transmembrane type-1 domain-containing protein	1	FALSE
	Positive - Negative	-0.474558	0.822447	5.47919	-0.577008	0.586836	0.83137	0.83137	0.105039	Bin.63.locus_00199	Bin.63	solute-binding protein family 3/n-terminal domain-containing protein	0.913031	FALSE
	Positive - Native	0.106068	0.822099	5.42331	0.129021	0.901991	0.83137	0.83137	0.105039	Bin.63.locus_00199	Bin.63	solute-binding protein family 3/n-terminal domain-containing protein	0.974744	FALSE
	Negative - Native	0.580627	0.552439	3.90735	1.05102	0.353853	0.83137	0.83137	0.105039	Bin.63.locus_00199	Bin.63	solute-binding protein family 3/n-terminal domain-containing protein	1	FALSE
	Positive - Negative	0.489271	1.0035	4.77817	0.487564	0.647401	0.108745	0.535409	0.988266	Bin.63.locus_00200	Bin.63	tetratricopeptide repeat protein	0.93059	FALSE
	Positive - Native	0.02628	0.884742	5.66092	0.0297036	0.977323	0.108745	0.535409	0.988266	Bin.63.locus_00200	Bin.63	tetratricopeptide repeat protein	0.996378	FALSE
	Negative - Native	-0.462991	0.772805	4.4032	-0.599104	0.578577	0.108745	0.535409	0.988266	Bin.63.locus_00200	Bin.63	tetratricopeptide repeat protein	1	FALSE
	Positive - Negative	0.707074	0.809821	5.54069	0.873124	0.418822	0.723643	0.723643	0.212991	Bin.63.locus_00201	Bin.63	duf5716 domain-containing protein	0.852113	FALSE
	Positive - Native	0.845582	0.898375	5.07612	0.941236	0.389185	0.723643	0.723643	0.212991	Bin.63.locus_00201	Bin.63	duf5716 domain-containing protein	0.813243	FALSE
	Negative - Native	0.138508	0.804458	4.58259	0.172176	0.870641	0.723643	0.723643	0.212991	Bin.63.locus_00201	Bin.63	duf5716 domain-containing protein	1	FALSE
	Positive - Negative	-0.258511	0.81799	11.8596	-0.316032	0.757471	0.134986	0.811189	0.202346	Bin.63.locus_00202	Bin.63	duf5717 domain-containing protein	0.951604	FALSE
	Positive - Native	0.150076	0.748883	11.1815	0.2004	0.844766	0.134986	0.811189	0.202346	Bin.63.locus_00202	Bin.63	duf5717 domain-containing protein	0.963697	FALSE
	Negative - Native	0.408588	0.468939	7.87027	0.871303	0.409379	0.134986	0.811189	0.202346	Bin.63.locus_00202	Bin.63	duf5717 domain-containing protein	1	FALSE
	Positive - Negative	-1.28034	0.447832	3.85522	-2.85898	0.0480196	0.0853205	0.977788	0.357294	Bin.63.locus_00203	Bin.63	threonine-phosphate decarboxylase	0.551073	FALSE
	Positive - Native	-0.624102	0.326951	3.57448	-1.90885	0.137353	0.0853205	0.977788	0.357294	Bin.63.locus_00203	Bin.63	threonine-phosphate decarboxylase	0.697836	FALSE
	Negative - Native	0.656243	0.215965	3.48885	3.03865	0.0459608	0.0853205	0.977788	0.357294	Bin.63.locus_00203	Bin.63	threonine-phosphate decarboxylase	1	FALSE
	Positive - Negative	-0.351727	0.57658	3.83989	-0.610023	0.576095	0.568559	0.84798	0.274653	Bin.63.locus_00204	Bin.63	peptidylprolyl isomerase	0.913031	FALSE
	Positive - Native	-0.48117	0.551904	4.17747	-0.871836	0.430544	0.568559	0.84798	0.274653	Bin.63.locus_00204	Bin.63	peptidylprolyl isomerase	0.833283	FALSE
	Negative - Native	-0.129442	0.452048	3.07669	-0.286347	0.792816	0.568559	0.84798	0.274653	Bin.63.locus_00204	Bin.63	peptidylprolyl isomerase	1	FALSE
	Positive - Negative	0.621692	1.26794	4.64562	0.490315	0.646182	0.544034	0.728932	0.982912	Bin.63.locus_00205	Bin.63	cof-type had-iib family hydrolase	0.93059	FALSE
	Positive - Native	0.434966	0.951473	3.77529	0.45715	0.672624	0.544034	0.728932	0.982912	Bin.63.locus_00205	Bin.63	cof-type had-iib family hydrolase	0.934921	FALSE
	Negative - Native	-0.186726	0.816781	3.60608	-0.228612	0.83154	0.544034	0.728932	0.982912	Bin.63.locus_00205	Bin.63	cof-type had-iib family hydrolase	1	FALSE
	Positive - Negative	0.578446	1.1821	6.94574	0.489338	0.639676	0.202606	0.442056	0.820155	Bin.63.locus_00209	Bin.63	endonuclease/exonuclease/phosphatase family protein	0.928842	FALSE
	Positive - Native	-0.225694	1.24123	5.8283	-0.18183	0.861874	0.202606	0.442056	0.820155	Bin.63.locus_00209	Bin.63	endonuclease/exonuclease/phosphatase family protein	0.964351	FALSE
	Negative - Native	-0.80414	1.12058	6.0842	-0.717613	0.499609	0.202606	0.442056	0.820155	Bin.63.locus_00209	Bin.63	endonuclease/exonuclease/phosphatase family protein	1	FALSE
	Positive - Negative	0.195974	0.752341	6.64456	0.260486	0.802376	0.274865	0.865532	0.803779	Bin.63.locus_00210	Bin.63	schlafen alba-2 domain-containing protein	0.967243	FALSE
	Positive - Native	0.524519	0.735621	6.77341	0.713029	0.499648	0.274865	0.865532	0.803779	Bin.63.locus_00210	Bin.63	schlafen alba-2 domain-containing protein	0.86812	FALSE
	Negative - Native	0.328545	0.413089	3.92248	0.795336	0.471769	0.274865	0.865532	0.803779	Bin.63.locus_00210	Bin.63	schlafen alba-2 domain-containing protein	1	FALSE
	Positive - Negative	0.548837	1.22087	5.3933	0.449545	0.670534	0.07754	0.747742	0.423687	Bin.63.locus_00211	Bin.63	plp-dependent aminotransferase family protein	0.934609	FALSE
	Positive - Native	0.727443	1.13837	6.33037	0.639021	0.545225	0.07754	0.747742	0.423687	Bin.63.locus_00211	Bin.63	plp-dependent aminotransferase family protein	0.897114	FALSE
	Negative - Native	0.178605	0.542353	4.83373	0.329316	0.755705	0.07754	0.747742	0.423687	Bin.63.locus_00211	Bin.63	plp-dependent aminotransferase family protein	1	FALSE
	Positive - Negative	-0.986006	0.750961	12.9902	-1.31299	0.211908	0.0638886	0.594468	0.717963	Bin.63.locus_00212	Bin.63	glutamine--trna ligase	0.70291	FALSE
	Positive - Native	-0.976716	0.771725	13.3583	-1.26563	0.227276	0.0638886	0.594468	0.717963	Bin.63.locus_00212	Bin.63	glutamine--trna ligase	0.761214	FALSE
