## Supplemental tables for "Paired sequencing of IgA-bound bacteria reveals widespread associations between adaptive immunity and gut microbiome gene expression" (part 50 of 83)

### Sheet: Table S4 (continued)
	Supplemental table 4. Linear mixed-effects model results and emmeans pairwise contrasts for each bin-gene combination tested.
	Negative - Native	0.00928921	0.532489	9.53157	0.0174449	0.986441	0.0638886	0.594468	0.717963	Bin.63.locus_00212	Bin.63	glutamine--trna ligase	1	FALSE
	Positive - Negative	-1.88108	1.03649	3.84877	-1.81486	0.146542	0.80174	0.80174	0.923251	Bin.63.locus_00217	Bin.63	mini-ribonuclease 3	0.641734	FALSE
	Positive - Native	-0.698558	0.781471	3.24868	-0.893902	0.432622	0.80174	0.80174	0.923251	Bin.63.locus_00217	Bin.63	mini-ribonuclease 3	0.8339	FALSE
	Negative - Native	1.18252	0.804451	3.31123	1.46997	0.229627	0.80174	0.80174	0.923251	Bin.63.locus_00217	Bin.63	mini-ribonuclease 3	1	FALSE
	Positive - Negative	1.12083	0.776289	9.41234	1.44383	0.181236	0.669291	0.669291	0.826054	Bin.63.locus_00218	Bin.63	cysteine--trna ligase	0.668879	FALSE
	Positive - Native	0.975591	0.761614	9.0191	1.28095	0.232166	0.669291	0.669291	0.826054	Bin.63.locus_00218	Bin.63	cysteine--trna ligase	0.766717	FALSE
	Negative - Native	-0.145235	0.497767	6.23173	-0.291774	0.77993	0.669291	0.669291	0.826054	Bin.63.locus_00218	Bin.63	cysteine--trna ligase	1	FALSE
	Positive - Negative	0.543425	1.14901	5.25909	0.472952	0.655229	0.423474	0.884386	0.654009	Bin.63.locus_00219	Bin.63	serine acetyltransferase	0.93059	FALSE
	Positive - Native	1.6041	1.05914	5.60769	1.51453	0.184061	0.423474	0.884386	0.654009	Bin.63.locus_00219	Bin.63	serine acetyltransferase	0.719716	FALSE
	Negative - Native	1.06068	0.493108	4.78188	2.151	0.0866437	0.423474	0.884386	0.654009	Bin.63.locus_00219	Bin.63	serine acetyltransferase	1	FALSE
	Negative - Native	0.458282	0.872712	3.33627	0.525123	0.63242	0.433867	0.551346	0.0761238	Bin.63.locus_00224	Bin.63	n-acetyltransferase domain-containing protein	1	FALSE
	Positive - Negative	2.05535	1.46853	5.84201	1.39959	0.212434	0.382346	0.382346	0.713716	Bin.63.locus_00225	Bin.63	2-c-methyl-d-erythritol 2%2c4-cyclodiphosphate synthase	0.703294	FALSE
	Positive - Native	0.731053	1.6199	5.93871	0.451296	0.667787	0.382346	0.382346	0.713716	Bin.63.locus_00225	Bin.63	2-c-methyl-d-erythritol 2%2c4-cyclodiphosphate synthase	0.934219	FALSE
	Negative - Native	-1.3243	1.28134	3.95018	-1.03353	0.36043	0.382346	0.382346	0.713716	Bin.63.locus_00225	Bin.63	2-c-methyl-d-erythritol 2%2c4-cyclodiphosphate synthase	1	FALSE
	Positive - Negative	-0.59719	1.59824	2.84489	-0.373655	0.734756	0.607319	0.607319	0.874224	Bin.63.locus_00228	Bin.63	glycosyltransferase 2-like domain-containing protein	0.945555	FALSE
	Positive - Native	-0.116935	2.43773	2.77484	-0.0479688	0.964982	0.607319	0.607319	0.874224	Bin.63.locus_00228	Bin.63	glycosyltransferase 2-like domain-containing protein	0.995401	FALSE
	Negative - Native	0.480255	1.55367	2.24192	0.30911	0.783637	0.607319	0.607319	0.874224	Bin.63.locus_00228	Bin.63	glycosyltransferase 2-like domain-containing protein	1	FALSE
	Positive - Negative	1.30054	0.614679	5.28245	2.11581	0.0850075	0.635711	0.875131	0.267193	Bin.63.locus_00229	Bin.63	asparagine synthase (glutamine-hydrolyzing)	0.588854	FALSE
	Positive - Native	1.26469	0.494613	4.6907	2.55693	0.0539645	0.635711	0.875131	0.267193	Bin.63.locus_00229	Bin.63	asparagine synthase (glutamine-hydrolyzing)	0.525791	FALSE
	Negative - Native	-0.0358522	0.452298	4.76976	-0.0792668	0.940038	0.635711	0.875131	0.267193	Bin.63.locus_00229	Bin.63	asparagine synthase (glutamine-hydrolyzing)	1	FALSE
	Positive - Negative	0.525961	0.961858	6.26446	0.546818	0.603423	0.543945	0.543945	0.832734	Bin.63.locus_00231	Bin.63	hd/pdease domain-containing protein	0.91776	FALSE
	Positive - Native	0.123467	0.935631	6.5371	0.131961	0.898984	0.543945	0.543945	0.832734	Bin.63.locus_00231	Bin.63	hd/pdease domain-containing protein	0.973728	FALSE
	Negative - Native	-0.402495	0.669487	4.43344	-0.601199	0.577107	0.543945	0.543945	0.832734	Bin.63.locus_00231	Bin.63	hd/pdease domain-containing protein	1	FALSE
	Positive - Negative	0.817804	1.1013	6.94106	0.742584	0.482102	0.549035	0.549035	0.850633	Bin.63.locus_00232	Bin.63	carbamate kinase	0.885137	FALSE
	Positive - Native	-0.374948	1.08521	7.30433	-0.345508	0.73945	0.549035	0.549035	0.850633	Bin.63.locus_00232	Bin.63	carbamate kinase	0.944949	FALSE
	Negative - Native	-1.19275	0.682707	6.08776	-1.74709	0.130503	0.549035	0.549035	0.850633	Bin.63.locus_00232	Bin.63	carbamate kinase	1	FALSE
	Positive - Negative	0.598131	0.881108	14.8307	0.678839	0.507695	0.316546	0.584492	0.323201	Bin.63.locus_00233	Bin.63	alpha-galactosidase	0.888348	FALSE
	Positive - Native	0.821336	0.865297	13.7475	0.949196	0.35891	0.316546	0.584492	0.323201	Bin.63.locus_00233	Bin.63	alpha-galactosidase	0.797971	FALSE
	Negative - Native	0.223206	0.570861	9.72771	0.390998	0.704225	0.316546	0.584492	0.323201	Bin.63.locus_00233	Bin.63	alpha-galactosidase	1	FALSE
	Positive - Negative	-0.273723	0.57811	2.993	-0.473479	0.668264	0.578032	0.94821	0.0717812	Bin.63.locus_00234	Bin.63	arac family transcriptional regulator	0.933629	FALSE
	Positive - Native	0.0192225	0.385633	2.42348	0.0498466	0.964058	0.578032	0.94821	0.0717812	Bin.63.locus_00234	Bin.63	arac family transcriptional regulator	0.995401	FALSE
	Negative - Native	0.292945	0.48087	2.72088	0.609198	0.589459	0.578032	0.94821	0.0717812	Bin.63.locus_00234	Bin.63	arac family transcriptional regulator	1	FALSE
	Positive - Negative	-1.8463	0.652946	13.5425	-2.82765	0.0137891	0.221232	0.911281	0.931732	Bin.63.locus_00236	Bin.63	carbamoyl-phosphate synthase large subunit	0.3791	FALSE
	Positive - Native	-1.20349	0.560999	12.1125	-2.14526	0.0528864	0.221232	0.911281	0.931732	Bin.63.locus_00236	Bin.63	carbamoyl-phosphate synthase large subunit	0.525791	FALSE
	Negative - Native	0.642817	0.322793	9.41171	1.99143	0.0762288	0.221232	0.911281	0.931732	Bin.63.locus_00236	Bin.63	carbamoyl-phosphate synthase large subunit	1	FALSE
	Positive - Negative	0.417802	0.708636	4.24676	0.589586	0.585415	0.729712	0.729712	0.13477	Bin.63.locus_00237	Bin.63	yigz family protein	0.913031	FALSE
	Positive - Native	0.0231989	0.689719	5.65466	0.0336352	0.974324	0.729712	0.729712	0.13477	Bin.63.locus_00237	Bin.63	yigz family protein	0.995401	FALSE
	Negative - Native	-0.394603	0.564855	5.18059	-0.698592	0.514919	0.729712	0.729712	0.13477	Bin.63.locus_00237	Bin.63	yigz family protein	1	FALSE
	Positive - Negative	0.523706	0.916606	5.44508	0.571354	0.59054	0.317002	0.876844	0.695111	Bin.63.locus_00238	Bin.63	dna 3'-5' helicase	0.913031	FALSE
	Positive - Native	0.266323	0.787299	5.91634	0.338274	0.746837	0.317002	0.876844	0.695111	Bin.63.locus_00238	Bin.63	dna 3'-5' helicase	0.945702	FALSE
	Negative - Native	-0.257383	0.512026	4.50162	-0.502676	0.638801	0.317002	0.876844	0.695111	Bin.63.locus_00238	Bin.63	dna 3'-5' helicase	1	FALSE
	Positive - Negative	-0.225253	1.12314	13.2585	-0.200558	0.844088	0.0898071	0.348879	0.0239464	Bin.63.locus_00239	Bin.63	glutamate--trna ligase	0.980971	FALSE
	Positive - Native	-0.0303916	0.981842	12.3146	-0.0309536	0.975803	0.0898071	0.348879	0.0239464	Bin.63.locus_00239	Bin.63	glutamate--trna ligase	0.995835	FALSE
	Negative - Native	0.194862	0.719906	9.83514	0.270677	0.792235	0.0898071	0.348879	0.0239464	Bin.63.locus_00239	Bin.63	glutamate--trna ligase	1	FALSE
	Positive - Negative	-0.018807	0.674035	11.7582	-0.027902	0.978208	0.306787	0.8278	0.0817925	Bin.63.locus_00240	Bin.63	abc3 transporter permease c-terminal domain-containing protein	0.997848	FALSE
	Positive - Native	-0.306538	0.57201	10.4825	-0.535897	0.603215	0.306787	0.8278	0.0817925	Bin.63.locus_00240	Bin.63	abc3 transporter permease c-terminal domain-containing protein	0.913771	FALSE
	Negative - Native	-0.287731	0.422782	6.93469	-0.680567	0.518215	0.306787	0.8278	0.0817925	Bin.63.locus_00240	Bin.63	abc3 transporter permease c-terminal domain-containing protein	1	FALSE
	Positive - Negative	0.275062	0.818489	6.98655	0.33606	0.746693	0.804393	0.886999	0.485858	Bin.63.locus_00241	Bin.63	abc transporter atp-binding protein	0.948745	FALSE
	Positive - Native	0.755472	0.75765	6.74943	0.997126	0.3531	0.804393	0.886999	0.485858	Bin.63.locus_00241	Bin.63	abc transporter atp-binding protein	0.794194	FALSE
	Negative - Native	0.48041	0.507289	3.74634	0.947014	0.400621	0.804393	0.886999	0.485858	Bin.63.locus_00241	Bin.63	abc transporter atp-binding protein	1	FALSE
	Positive - Negative	0.036827	0.790728	5.95342	0.0465736	0.964376	0.0787852	0.707224	0.254209	Bin.63.locus_00242	Bin.63	histidine kinase	0.997662	FALSE
	Positive - Native	0.635374	0.728554	5.62575	0.872103	0.418811	0.0787852	0.707224	0.254209	Bin.63.locus_00242	Bin.63	histidine kinase	0.82585	FALSE
	Negative - Native	0.598547	0.443477	4.67157	1.34967	0.238829	0.0787852	0.707224	0.254209	Bin.63.locus_00242	Bin.63	histidine kinase	1	FALSE
	Positive - Negative	0.978273	1.39811	3.44173	0.699712	0.528481	0.0640448	0.685624	0.56735	Bin.63.locus_00243	Bin.63	stage 0 sporulation a-like protein	0.898154	FALSE
	Positive - Native	0.250058	0.916228	2.39869	0.272921	0.806663	0.0640448	0.685624	0.56735	Bin.63.locus_00243	Bin.63	stage 0 sporulation a-like protein	0.959493	FALSE
	Negative - Native	-0.728215	0.995957	3.00555	-0.731171	0.517518	0.0640448	0.685624	0.56735	Bin.63.locus_00243	Bin.63	stage 0 sporulation a-like protein	1	FALSE
	Positive - Negative	0.263794	0.983621	10.6045	0.268186	0.793701	0.612746	0.612746	0.131083	Bin.63.locus_00244	Bin.63	prd domain-containing protein	0.966915	FALSE
	Positive - Native	0.292464	0.870994	9.1119	0.335781	0.744638	0.612746	0.612746	0.131083	Bin.63.locus_00244	Bin.63	prd domain-containing protein	0.944949	FALSE
	Negative - Native	0.02867	0.713727	8.95023	0.0401694	0.96884	0.612746	0.612746	0.131083	Bin.63.locus_00244	Bin.63	prd domain-containing protein	1	FALSE
	Positive - Negative	-0.524652	0.784845	10.8427	-0.668479	0.517806	0.557007	0.740037	0.488948	Bin.63.locus_00245	Bin.63	glucose-specific phosphotransferase system (pts) iiabc components	0.892245	FALSE
	Positive - Native	-0.119726	0.76373	10.6349	-0.156765	0.878366	0.557007	0.740037	0.488948	Bin.63.locus_00245	Bin.63	glucose-specific phosphotransferase system (pts) iiabc components	0.968048	FALSE
	Negative - Native	0.404926	0.476429	6.92919	0.849919	0.423761	0.557007	0.740037	0.488948	Bin.63.locus_00245	Bin.63	glucose-specific phosphotransferase system (pts) iiabc components	1	FALSE
	Positive - Negative	-0.332315	0.745532	8.99411	-0.445742	0.66632	0.29053	0.806024	0.314784	Bin.63.locus_00247	Bin.63	stage 0 sporulation a-like protein	0.933629	FALSE
	Positive - Native	0.635511	0.583106	7.09088	1.08987	0.311416	0.29053	0.806024	0.314784	Bin.63.locus_00247	Bin.63	stage 0 sporulation a-like protein	0.785227	FALSE
	Negative - Native	0.967826	0.475364	7.96173	2.03597	0.0763185	0.29053	0.806024	0.314784	Bin.63.locus_00247	Bin.63	stage 0 sporulation a-like protein	1	FALSE
	Positive - Negative	0.762508	0.990963	12.9934	0.769461	0.455381	0.0623683	0.757298	0.907278	Bin.63.locus_00249	Bin.63	nucleoside kinase	0.879551	FALSE
	Positive - Native	0.368616	0.934613	12.9505	0.394405	0.6997	0.0623683	0.757298	0.907278	Bin.63.locus_00249	Bin.63	nucleoside kinase	0.938719	FALSE
	Negative - Native	-0.393892	0.467197	7.92016	-0.843096	0.423903	0.0623683	0.757298	0.907278	Bin.63.locus_00249	Bin.63	nucleoside kinase	1	FALSE
	Positive - Negative	-1.84258	1.24237	4.6742	-1.48311	0.20211	0.0866176	0.925835	0.742375	Bin.63.locus_00250	Bin.63	gtp cyclohydrolase 1 type 2-like protein	0.688334	FALSE
	Positive - Native	-0.951803	1.0918	4.36206	-0.871771	0.428697	0.0866176	0.925835	0.742375	Bin.63.locus_00250	Bin.63	gtp cyclohydrolase 1 type 2-like protein	0.833029	FALSE
	Negative - Native	0.890774	0.585935	3.24581	1.52026	0.219021	0.0866176	0.925835	0.742375	Bin.63.locus_00250	Bin.63	gtp cyclohydrolase 1 type 2-like protein	1	FALSE
	Positive - Negative	0.528374	1.47461	4.45612	0.358315	0.736447	0.282828	0.366635	0.104232	Bin.63.locus_00251	Bin.63	trna (adenine(22)-n(1))-methyltransferase	0.945819	FALSE
	Positive - Native	1.45276	1.57475	3.80745	0.922538	0.41091	0.282828	0.366635	0.104232	Bin.63.locus_00251	Bin.63	trna (adenine(22)-n(1))-methyltransferase	0.824271	FALSE
	Negative - Native	0.924391	1.18533	4.04598	0.779862	0.478574	0.282828	0.366635	0.104232	Bin.63.locus_00251	Bin.63	trna (adenine(22)-n(1))-methyltransferase	1	FALSE
	Positive - Negative	0.602719	0.568365	8.70197	1.06044	0.317487	0.715953	0.715953	0.325859	Bin.63.locus_00252	Bin.63	rna polymerase sigma factor rpod	0.780147	FALSE
	Positive - Native	1.03786	0.535883	9.61221	1.93673	0.0826939	0.715953	0.715953	0.325859	Bin.63.locus_00252	Bin.63	rna polymerase sigma factor rpod	0.615518	FALSE
	Negative - Native	0.435143	0.325958	6.58951	1.33497	0.22616	0.715953	0.715953	0.325859	Bin.63.locus_00252	Bin.63	rna polymerase sigma factor rpod	1	FALSE
	Positive - Negative	-0.575996	0.874723	12.3429	-0.65849	0.522317	0.020095	0.767188	0.861705	Bin.63.locus_00253	Bin.63	dna primase	0.892245	FALSE
	Positive - Native	-0.189504	0.889991	12.4498	-0.212928	0.83483	0.020095	0.767188	0.861705	Bin.63.locus_00253	Bin.63	dna primase	0.963309	FALSE
	Negative - Native	0.386492	0.430836	7.51165	0.897075	0.397518	0.020095	0.767188	0.861705	Bin.63.locus_00253	Bin.63	dna primase	1	FALSE
	Positive - Negative	0.912677	0.897421	10.985	1.017	0.331029	0.397741	0.397741	0.140386	Bin.63.locus_00254	Bin.63	deoxyguanosinetriphosphate triphosphohydrolase-like protein	0.78989	FALSE
	Positive - Native	0.658401	0.763592	10.0813	0.862242	0.408597	0.397741	0.397741	0.140386	Bin.63.locus_00254	Bin.63	deoxyguanosinetriphosphate triphosphohydrolase-like protein	0.824271	FALSE
	Negative - Native	-0.254277	0.591247	8.5854	-0.430068	0.677738	0.397741	0.397741	0.140386	Bin.63.locus_00254	Bin.63	deoxyguanosinetriphosphate triphosphohydrolase-like protein	1	FALSE
	Negative - Native	-0.597884	1.75386	1.54514	-0.340896	0.773791	0.446206	0.446206	0.172268	Bin.63.locus_00255	Bin.63	catalase	1	FALSE
	Positive - Negative	-0.958437	0.756513	8.08878	-1.26691	0.240445	0.043966	0.789384	0.634315	Bin.63.locus_00256	Bin.63	glycogen debranching enzyme	0.727286	FALSE
	Positive - Native	-0.305729	0.698063	7.55304	-0.437968	0.673663	0.043966	0.789384	0.634315	Bin.63.locus_00256	Bin.63	glycogen debranching enzyme	0.934921	FALSE
	Negative - Native	0.652708	0.483852	6.68999	1.34898	0.221214	0.043966	0.789384	0.634315	Bin.63.locus_00256	Bin.63	glycogen debranching enzyme	1	FALSE
	Negative - Native	-0.650051	0.911278	0.377446	-0.71334	0.714782	0.071559	0.975019	0.576794	Bin.63.locus_00257	Bin.63	xanthine dehydrogenase	1	FALSE
	Positive - Negative	0.339461	1.16107	9.33704	0.29237	0.776397	0.298747	0.298747	0.372288	Bin.63.locus_00258	Bin.63	fe(3+) ions import atp-binding protein fbpc	0.96012	FALSE
	Positive - Native	-0.161356	1.10945	7.92778	-0.145437	0.887996	0.298747	0.298747	0.372288	Bin.63.locus_00258	Bin.63	fe(3+) ions import atp-binding protein fbpc	0.973006	FALSE
	Negative - Native	-0.500816	0.862533	7.01282	-0.580634	0.579659	0.298747	0.298747	0.372288	Bin.63.locus_00258	Bin.63	fe(3+) ions import atp-binding protein fbpc	1	FALSE
	Negative - Native	-1.71283	0.519858	3.72613	-3.29481	0.0334115	0.511415	0.790846	0.790693	Bin.63.locus_00259	Bin.63	molybdenum transport system permease	1	FALSE
	Positive - Negative	2.24015	1.36203	7.99882	1.64472	0.138654	0.360192	0.360192	0.225996	Bin.63.locus_00260	Bin.63	molybdate abc transporter substrate-binding protein	0.636417	FALSE
	Positive - Native	2.00584	1.46183	7.8705	1.37214	0.207852	0.360192	0.360192	0.225996	Bin.63.locus_00260	Bin.63	molybdate abc transporter substrate-binding protein	0.735265	FALSE
	Negative - Native	-0.234317	0.894885	5.43303	-0.26184	0.803085	0.360192	0.360192	0.225996	Bin.63.locus_00260	Bin.63	molybdate abc transporter substrate-binding protein	1	FALSE
	Negative - Native	0.548692	0.823551	5.58618	0.66625	0.531782	0.219898	0.528088	0.179987	Bin.63.locus_00261	Bin.63	molybdopterin molybdenumtransferase	1	FALSE
	Positive - Negative	0.961544	0.656219	2.41586	1.46528	0.259645	0.37568	0.842089	0.507472	Bin.63.locus_00262	Bin.63	hth lysr-type domain-containing protein	0.746566	FALSE
	Positive - Native	1.40522	0.907294	2.4433	1.5488	0.239032	0.37568	0.842089	0.507472	Bin.63.locus_00262	Bin.63	hth lysr-type domain-containing protein	0.775791	FALSE
	Negative - Native	0.443675	0.743517	2.22818	0.596724	0.605733	0.37568	0.842089	0.507472	Bin.63.locus_00262	Bin.63	hth lysr-type domain-containing protein	1	FALSE
	Positive - Negative	-0.840024	0.711777	5.98333	-1.18018	0.282712	0.0863346	0.819188	0.172708	Bin.63.locus_00264	Bin.63	radical sam core domain-containing protein	0.760547	FALSE
	Positive - Native	-0.390234	0.694529	5.96957	-0.561868	0.594657	0.0863346	0.819188	0.172708	Bin.63.locus_00264	Bin.63	radical sam core domain-containing protein	0.912515	FALSE
	Negative - Native	0.44979	0.454623	5.18831	0.989369	0.366352	0.0863346	0.819188	0.172708	Bin.63.locus_00264	Bin.63	radical sam core domain-containing protein	1	FALSE
	Positive - Negative	0.697778	1.15083	3.36972	0.606326	0.582733	0.499282	0.850708	0.17758	Bin.63.locus_00266	Bin.63	aminotransferase class v domain-containing protein	0.913031	FALSE
	Positive - Native	1.91634	0.954778	2.86372	2.0071	0.142712	0.499282	0.850708	0.17758	Bin.63.locus_00266	Bin.63	aminotransferase class v domain-containing protein	0.697836	FALSE
	Negative - Native	1.21856	0.824148	3.48522	1.47857	0.223427	0.499282	0.850708	0.17758	Bin.63.locus_00266	Bin.63	aminotransferase class v domain-containing protein	1	FALSE
	Positive - Negative	0.0327255	0.406379	3.87397	0.0805296	0.939804	0.886186	0.886186	0.676382	Bin.63.locus_00267	Bin.63	hd/pdease domain-containing protein	0.99155	FALSE
	Positive - Native	-0.598562	0.572739	4.46603	-1.04509	0.349215	0.886186	0.886186	0.676382	Bin.63.locus_00267	Bin.63	hd/pdease domain-containing protein	0.794194	FALSE
	Negative - Native	-0.631288	0.558137	4.5504	-1.13106	0.314092	0.886186	0.886186	0.676382	Bin.63.locus_00267	Bin.63	hd/pdease domain-containing protein	1	FALSE
	Negative - Native	-0.834598	1.20972	4.75322	-0.689909	0.522476	0.400373	0.400373	0.327409	Bin.63.locus_00268	Bin.63	c_gcaxxg_c_c family protein	1	FALSE
	Negative - Native	-0.93302	0.915438	3.57132	-1.01921	0.372104	0.499443	0.499443	0.1044	Bin.63.locus_00269	Bin.63	methyltransferase type 11 domain-containing protein	1	FALSE
	Negative - Native	0.16969	1.13277	2.91385	0.149801	0.890687	0.00439422	0.58739	0.720434	Bin.63.locus_00270	Bin.63	dvu_1557 family redox protein	1	FALSE
	Positive - Negative	0.889117	0.800006	10.981	1.11139	0.290142	0.302972	0.840661	0.833067	Bin.63.locus_00271	Bin.63	aldehyde dehydrogenase	0.760547	FALSE
	Positive - Native	0.971917	0.738231	10.8117	1.31655	0.215216	0.302972	0.840661	0.833067	Bin.63.locus_00271	Bin.63	aldehyde dehydrogenase	0.745084	FALSE
	Negative - Native	0.0828	0.366587	6.74441	0.225867	0.827996	0.302972	0.840661	0.833067	Bin.63.locus_00271	Bin.63	aldehyde dehydrogenase	1	FALSE
	Positive - Negative	-0.430585	0.620878	13.8781	-0.69351	0.499433	0.573871	0.819982	0.262259	Bin.63.locus_00272	Bin.63	molybdopterin-dependent aldehyde oxidoreductase	0.885137	FALSE
	Positive - Native	-0.305333	0.621036	12.8125	-0.491651	0.631281	0.573871	0.819982	0.262259	Bin.63.locus_00272	Bin.63	molybdopterin-dependent aldehyde oxidoreductase	0.926173	FALSE
	Negative - Native	0.125252	0.399911	8.56702	0.3132	0.761619	0.573871	0.819982	0.262259	Bin.63.locus_00272	Bin.63	molybdopterin-dependent aldehyde oxidoreductase	1	FALSE
	Negative - Native	0.872989	1.25869	0.210485	0.69357	0.787573	0.766036	0.956766	0.830873	Bin.63.locus_00273	Bin.63	duf5720 domain-containing protein	1	FALSE
	Positive - Negative	1.7982	1.00608	5.50674	1.78734	0.128519	0.697836	0.721308	0.531182	Bin.63.locus_00274	Bin.63	class i sam-dependent methyltransferase	0.630343	FALSE
	Positive - Native	0.854613	1.10218	5.90383	0.775383	0.468024	0.697836	0.721308	0.531182	Bin.63.locus_00274	Bin.63	class i sam-dependent methyltransferase	0.851855	FALSE
	Negative - Native	-0.943584	0.699279	4.44876	-1.34937	0.241811	0.697836	0.721308	0.531182	Bin.63.locus_00274	Bin.63	class i sam-dependent methyltransferase	1	FALSE
	Positive - Negative	-0.412331	1.05323	9.67087	-0.391492	0.70392	0.185033	0.545815	0.210222	Bin.63.locus_00275	Bin.63	duf4349 domain-containing protein	0.939148	FALSE
	Positive - Native	-0.118645	1.11489	10.3239	-0.106419	0.91729	0.185033	0.545815	0.210222	Bin.63.locus_00275	Bin.63	duf4349 domain-containing protein	0.976203	FALSE
	Negative - Native	0.293686	0.590753	6.4535	0.497139	0.635575	0.185033	0.545815	0.210222	Bin.63.locus_00275	Bin.63	duf4349 domain-containing protein	1	FALSE
	Positive - Negative	-0.915883	1.10347	4.39839	-0.83	0.449223	0.583477	0.583477	0.889632	Bin.63.locus_00276	Bin.63	bacterial ig-like domain-containing protein	0.877168	FALSE
	Positive - Native	-1.29932	1.3448	5.20358	-0.966182	0.376683	0.583477	0.583477	0.889632	Bin.63.locus_00276	Bin.63	bacterial ig-like domain-containing protein	0.804588	FALSE
	Negative - Native	-0.383437	1.11411	4.1226	-0.344164	0.747564	0.583477	0.583477	0.889632	Bin.63.locus_00276	Bin.63	bacterial ig-like domain-containing protein	1	FALSE
	Positive - Negative	3.39259	1.29687	5.9956	2.61598	0.0398274	0.712706	0.859133	0.488243	Bin.63.locus_00277	Bin.63	rna polymerase subunit sigma-70	0.514532	FALSE
	Positive - Native	3.33833	1.06736	5.29488	3.12765	0.0240899	0.712706	0.859133	0.488243	Bin.63.locus_00277	Bin.63	rna polymerase subunit sigma-70	0.463532	FALSE
	Negative - Native	-0.0542591	0.777023	4.49724	-0.0698295	0.947326	0.712706	0.859133	0.488243	Bin.63.locus_00277	Bin.63	rna polymerase subunit sigma-70	1	FALSE
	Positive - Negative	1.04774	0.512589	3.15388	2.04402	0.129067	0.509432	0.930072	0.84077	Bin.63.locus_00278	Bin.63	putative hth-type transcriptional regulator yfir	0.630343	FALSE
	Positive - Native	1.14039	0.60262	3.54971	1.89239	0.140385	0.509432	0.930072	0.84077	Bin.63.locus_00278	Bin.63	putative hth-type transcriptional regulator yfir	0.697836	FALSE
	Negative - Native	0.0926509	0.478468	2.54508	0.193641	0.860852	0.509432	0.930072	0.84077	Bin.63.locus_00278	Bin.63	putative hth-type transcriptional regulator yfir	1	FALSE
	Positive - Negative	-1.81597	1.14816	9.19015	-1.58164	0.147494	0.463021	0.463021	0.639398	Bin.63.locus_00280	Bin.63	duf3298 domain-containing protein	0.641734	FALSE
	Positive - Native	-2.33337	1.07889	8.88181	-2.16275	0.0591982	0.463021	0.463021	0.639398	Bin.63.locus_00280	Bin.63	duf3298 domain-containing protein	0.539559	FALSE
	Negative - Native	-0.517399	0.929786	7.15881	-0.556471	0.594848	0.463021	0.463021	0.639398	Bin.63.locus_00280	Bin.63	duf3298 domain-containing protein	1	FALSE
	Negative - Native	-0.257844	0.684241	1.59157	-0.376832	0.750459	0.716082	0.897974	0.441997	Bin.63.locus_00281	Bin.63	rna polymerase subunit sigma-24	1	FALSE
	Positive - Negative	-0.812865	0.575725	10.2995	-1.4119	0.187471	0.375379	0.767325	0.0785572	Bin.63.locus_00283	Bin.63	x-x-x-leu-x-x-gly heptad repeats protein	0.674836	FALSE
	Positive - Native	-0.435751	0.571722	10.2088	-0.762171	0.463203	0.375379	0.767325	0.0785572	Bin.63.locus_00283	Bin.63	x-x-x-leu-x-x-gly heptad repeats protein	0.851339	FALSE
	Negative - Native	0.377114	0.419348	9.28774	0.899287	0.391219	0.375379	0.767325	0.0785572	Bin.63.locus_00283	Bin.63	x-x-x-leu-x-x-gly heptad repeats protein	1	FALSE
	Positive - Negative	-0.223111	0.202083	2.01251	-1.10405	0.384024	0.0955836	0.988043	0.572392	Bin.63.locus_00284	Bin.63	had family hydrolase	0.843239	FALSE
	Positive - Native	0.817069	0.203966	2.01519	4.00591	0.0563257	0.0955836	0.988043	0.572392	Bin.63.locus_00284	Bin.63	had family hydrolase	0.533378	FALSE
	Negative - Native	1.04018	0.179981	2.04474	5.77937	0.0272321	0.0955836	0.988043	0.572392	Bin.63.locus_00284	Bin.63	had family hydrolase	1	FALSE
	Positive - Negative	1.79189	0.854738	7.99266	2.09641	0.0693548	0.65581	0.65581	0.152903	Bin.63.locus_00285	Bin.63	dna topoisomerase (atp-hydrolyzing)	0.57622	FALSE
	Positive - Native	1.85619	0.827665	7.36295	2.24269	0.0580018	0.65581	0.65581	0.152903	Bin.63.locus_00285	Bin.63	dna topoisomerase (atp-hydrolyzing)	0.539559	FALSE
	Negative - Native	0.0643085	0.654648	5.97756	0.0982336	0.924958	0.65581	0.65581	0.152903	Bin.63.locus_00285	Bin.63	dna topoisomerase (atp-hydrolyzing)	1	FALSE
	Positive - Negative	-0.397366	0.71546	19.6433	-0.555399	0.584892	0.154938	0.281147	0.550389	Bin.63.locus_00286	Bin.63	dna topoisomerase (atp-hydrolyzing)	0.913031	FALSE
	Positive - Native	-0.159446	0.678614	18.8881	-0.234959	0.816769	0.154938	0.281147	0.550389	Bin.63.locus_00286	Bin.63	dna topoisomerase (atp-hydrolyzing)	0.959493	FALSE
	Negative - Native	0.237919	0.568625	13.7683	0.418412	0.682099	0.154938	0.281147	0.550389	Bin.63.locus_00286	Bin.63	dna topoisomerase (atp-hydrolyzing)	1	FALSE
	Positive - Negative	-2.42657	0.868517	12.5264	-2.79392	0.0156654	0.644485	0.896172	0.634361	Bin.63.locus_00290	Bin.63	glucose-1-phosphate adenylyltransferase	0.396231	FALSE
	Positive - Native	-2.41191	0.703373	11.9789	-3.42907	0.00500624	0.644485	0.896172	0.634361	Bin.63.locus_00290	Bin.63	glucose-1-phosphate adenylyltransferase	0.305057	FALSE
	Negative - Native	0.0146594	0.412758	8.54844	0.0355158	0.972484	0.644485	0.896172	0.634361	Bin.63.locus_00290	Bin.63	glucose-1-phosphate adenylyltransferase	1	FALSE
	Negative - Native	-0.175939	0.755631	2.24697	-0.232838	0.835407	0.78254	0.78254	0.652405	Bin.63.locus_00291	Bin.63	glucose-1-phosphate adenylyltransferase	1	FALSE
	Positive - Negative	-0.09578	0.687564	13.1177	-0.139303	0.891327	0.403587	0.842446	0.191469	Bin.63.locus_00292	Bin.63	glycogen debranching enzyme	0.984391	FALSE
	Positive - Native	0.288858	0.591713	11.5751	0.488173	0.634544	0.403587	0.842446	0.191469	Bin.63.locus_00292	Bin.63	glycogen debranching enzyme	0.926173	FALSE
	Negative - Native	0.384638	0.422209	9.09531	0.911013	0.385797	0.403587	0.842446	0.191469	Bin.63.locus_00292	Bin.63	glycogen debranching enzyme	1	FALSE
	Negative - Native	0.318702	0.263739	2.50017	1.2084	0.328703	0.319482	0.845504	0.848741	Bin.63.locus_00293	Bin.63	had family hydrolase	1	FALSE
	Positive - Negative	-0.457938	0.649197	12.4188	-0.705391	0.493586	0.586867	0.880432	0.191499	Bin.63.locus_00294	Bin.63	p-type ca(2+) transporter	0.885137	FALSE
	Positive - Native	-0.654095	0.564033	11.5382	-1.15967	0.269617	0.586867	0.880432	0.191499	Bin.63.locus_00294	Bin.63	p-type ca(2+) transporter	0.785227	FALSE
	Negative - Native	-0.196157	0.46204	8.9932	-0.424546	0.681144	0.586867	0.880432	0.191499	Bin.63.locus_00294	Bin.63	p-type ca(2+) transporter	1	FALSE
	Positive - Negative	-1.55099	0.393457	7.08795	-3.94196	0.00545159	0.581012	0.961834	0.66388	Bin.63.locus_00295	Bin.63	terd domain-containing protein	0.282214	FALSE
	Positive - Native	-1.49008	0.328303	6.69071	-4.53873	0.00299534	0.581012	0.961834	0.66388	Bin.63.locus_00295	Bin.63	terd domain-containing protein	0.259468	FALSE
	Negative - Native	0.0609159	0.171732	5.52777	0.354714	0.73594	0.581012	0.961834	0.66388	Bin.63.locus_00295	Bin.63	terd domain-containing protein	1	FALSE
	Positive - Negative	-0.710624	1.01005	10.8189	-0.703551	0.496575	0.403086	0.403086	0.198583	Bin.63.locus_00296	Bin.63	uncharacterized protein ycee	0.885137	FALSE
	Positive - Native	0.393516	1.07157	10.8369	0.367231	0.720517	0.403086	0.403086	0.198583	Bin.63.locus_00296	Bin.63	uncharacterized protein ycee	0.940206	FALSE
	Negative - Native	1.10414	0.672702	7.31186	1.64135	0.142899	0.403086	0.403086	0.198583	Bin.63.locus_00296	Bin.63	uncharacterized protein ycee	1	FALSE
	Positive - Negative	1.80225	1.36641	10.2758	1.31897	0.215814	0.201733	0.431608	0.187548	Bin.63.locus_00297	Bin.63	uncharacterized protein ycee	0.705628	FALSE
	Positive - Native	1.81537	1.26209	10.9983	1.43838	0.178167	0.201733	0.431608	0.187548	Bin.63.locus_00297	Bin.63	uncharacterized protein ycee	0.71154	FALSE
	Negative - Native	0.0131159	0.614709	7.78803	0.0213368	0.983513	0.201733	0.431608	0.187548	Bin.63.locus_00297	Bin.63	uncharacterized protein ycee	1	FALSE
	Positive - Negative	-0.309893	0.489811	7.84404	-0.632679	0.54494	0.732763	0.812881	0.920488	Bin.63.locus_00298	Bin.63	tellurium resistance protein	0.904622	FALSE
	Positive - Native	-0.385824	0.507343	7.37813	-0.760479	0.470569	0.732763	0.812881	0.920488	Bin.63.locus_00298	Bin.63	tellurium resistance protein	0.852257	FALSE
	Negative - Native	-0.0759308	0.378057	7.21609	-0.200845	0.846364	0.732763	0.812881	0.920488	Bin.63.locus_00298	Bin.63	tellurium resistance protein	1	FALSE
	Positive - Negative	1.77847	0.733324	13.806	2.42522	0.0296284	0.514563	0.75488	0.641879	Bin.63.locus_00299	Bin.63	putative component of 'biosynthetic module' domain-containing protein	0.476425	FALSE
	Positive - Native	0.732193	0.660769	12.4872	1.10809	0.288709	0.514563	0.75488	0.641879	Bin.63.locus_00299	Bin.63	putative component of 'biosynthetic module' domain-containing protein	0.785227	FALSE
	Negative - Native	-1.04628	0.554841	9.55993	-1.88573	0.0900423	0.514563	0.75488	0.641879	Bin.63.locus_00299	Bin.63	putative component of 'biosynthetic module' domain-containing protein	1	FALSE
	Positive - Negative	0.235395	0.673518	9.49611	0.3495	0.73434	0.469019	0.80169	0.831977	Bin.63.locus_00300	Bin.63	putative component of 'biosynthetic module' domain-containing protein	0.945555	FALSE
	Positive - Native	-0.424416	0.582648	7.10963	-0.728425	0.489645	0.469019	0.80169	0.831977	Bin.63.locus_00300	Bin.63	putative component of 'biosynthetic module' domain-containing protein	0.86273	FALSE
	Negative - Native	-0.65981	0.416215	8.64183	-1.58526	0.148763	0.469019	0.80169	0.831977	Bin.63.locus_00300	Bin.63	putative component of 'biosynthetic module' domain-containing protein	1	FALSE
	Negative - Native	-1.3612	0.415397	3.93989	-3.27688	0.0312792	0.578898	0.940574	0.695919	Bin.63.locus_00301	Bin.63	hpch/hpai aldolase/citrate lyase domain-containing protein	1	FALSE
	Positive - Negative	0.494167	0.847785	11.4253	0.582892	0.571292	0.380701	0.500027	0.240743	Bin.63.locus_00302	Bin.63	pelota rna-binding domain-containing protein	0.913031	FALSE
	Positive - Native	1.14596	0.822538	11.3418	1.3932	0.190262	0.380701	0.500027	0.240743	Bin.63.locus_00302	Bin.63	pelota rna-binding domain-containing protein	0.719716	FALSE
	Negative - Native	0.651795	0.569072	6.85884	1.14537	0.290445	0.380701	0.500027	0.240743	Bin.63.locus_00302	Bin.63	pelota rna-binding domain-containing protein	1	FALSE
	Positive - Negative	0.186994	1.23932	2.88106	0.150884	0.890008	0.603557	0.794405	0.830225	Bin.63.locus_00303	Bin.63	orotate phosphoribosyltransferase	0.984391	FALSE
	Positive - Native	0.237481	1.09022	3.98134	0.217828	0.838272	0.603557	0.794405	0.830225	Bin.63.locus_00303	Bin.63	orotate phosphoribosyltransferase	0.963697	FALSE
	Negative - Native	0.0504867	0.765067	3.82954	0.06599	0.950686	0.603557	0.794405	0.830225	Bin.63.locus_00303	Bin.63	orotate phosphoribosyltransferase	1	FALSE
	Positive - Negative	-1.11886	0.915703	14.8646	-1.22185	0.240786	0.250386	0.573663	0.0153013	Bin.63.locus_00304	Bin.63	carbamoyl phosphate synthase large chain	0.727286	FALSE
	Positive - Native	-0.962761	0.91915	13.9947	-1.04745	0.312648	0.250386	0.573663	0.0153013	Bin.63.locus_00304	Bin.63	carbamoyl phosphate synthase large chain	0.785227	FALSE
	Negative - Native	0.156095	0.59053	9.47853	0.26433	0.797184	0.250386	0.573663	0.0153013	Bin.63.locus_00304	Bin.63	carbamoyl phosphate synthase large chain	1	FALSE
	Negative - Native	-0.39358	0.345989	3.53193	-1.13755	0.326545	0.0177515	0.922332	0.0652759	Bin.63.locus_00305	Bin.63	carbamoyl phosphate synthase pyrimidine-specific small chain	1	FALSE
	Negative - Native	0.59476	0.297939	2.82357	1.99625	0.145531	0.359815	0.91571	0.497306	Bin.63.locus_00306	Bin.63	orotate phosphoribosyltransferase	1	FALSE
	Negative - Native	-1.09809	0.818603	1.86806	-1.34142	0.31965	0.768829	0.768829	0.351779	Bin.63.locus_00307	Bin.63	biotin transporter	1	FALSE
	Positive - Negative	1.76693	1.02311	4.89922	1.72702	0.145951	0.684585	0.684585	0.0496578	Bin.63.locus_00308	Bin.63	biotin synthase	0.641734	FALSE
	Positive - Native	1.5864	1.05334	5.96052	1.50606	0.183086	0.684585	0.684585	0.0496578	Bin.63.locus_00308	Bin.63	biotin synthase	0.719716	FALSE
	Negative - Native	-0.180527	0.829286	4.41556	-0.21769	0.837366	0.684585	0.684585	0.0496578	Bin.63.locus_00308	Bin.63	biotin synthase	1	FALSE
	Negative - Native	-0.274947	0.797002	4.27909	-0.344976	0.746408	0.0705843	0.670459	0.0867414	Bin.63.locus_00309	Bin.63	atp-dependent dethiobiotin synthetase biod	1	FALSE
	Positive - Negative	0.267133	1.14279	6.52161	0.233755	0.822342	0.436494	0.436494	0.118599	Bin.63.locus_00310	Bin.63	adenosylmethionine-8-amino-7-oxononanoate aminotransferase	0.973772	FALSE
	Positive - Native	0.47342	1.1885	7.52658	0.398335	0.701443	0.436494	0.436494	0.118599	Bin.63.locus_00310	Bin.63	adenosylmethionine-8-amino-7-oxononanoate aminotransferase	0.938719	FALSE
	Negative - Native	0.206288	1.09997	6.69875	0.187539	0.856791	0.436494	0.436494	0.118599	Bin.63.locus_00310	Bin.63	adenosylmethionine-8-amino-7-oxononanoate aminotransferase	1	FALSE
	Negative - Native	0.590006	1.0957	2.6978	0.538474	0.63147	0.565411	0.565411	0.14967	Bin.63.locus_00311	Bin.63	type iv secretory system conjugative dna transfer family protein	1	FALSE
	Negative - Native	-0.579881	1.47162	2.76073	-0.394043	0.72199	0.470641	0.656863	0.933176	Bin.63.locus_00312	Bin.63	atp-dependent clp protease proteolytic subunit	1	FALSE
	Positive - Negative	0.234453	1.23959	3.86579	0.189137	0.859498	0.265175	0.875169	0.0179438	Bin.63.locus_00315	Bin.63	heme-degrading domain-containing protein	0.98221	FALSE
	Positive - Native	0.790879	0.775821	2.89333	1.01941	0.385545	0.265175	0.875169	0.0179438	Bin.63.locus_00315	Bin.63	heme-degrading domain-containing protein	0.811019	FALSE
	Negative - Native	0.556427	0.760128	3.15332	0.732017	0.514789	0.265175	0.875169	0.0179438	Bin.63.locus_00315	Bin.63	heme-degrading domain-containing protein	1	FALSE
	Positive - Negative	0.953631	0.485282	4.8942	1.96511	0.107828	0.325127	0.964549	0.982566	Bin.63.locus_00316	Bin.63	bifunctional transcriptional activator/dna repair enzyme adaa	0.612058	FALSE
	Positive - Native	0.558268	0.487428	4.94936	1.14533	0.304415	0.325127	0.964549	0.982566	Bin.63.locus_00316	Bin.63	bifunctional transcriptional activator/dna repair enzyme adaa	0.785227	FALSE
	Negative - Native	-0.395363	0.131496	3.12083	-3.00666	0.0545441	0.325127	0.964549	0.982566	Bin.63.locus_00316	Bin.63	bifunctional transcriptional activator/dna repair enzyme adaa	1	FALSE
	Positive - Negative	0.145069	1.11427	7.05841	0.130192	0.900047	0.218135	0.523861	0.968871	Bin.63.locus_00317	Bin.63	rebeccamycin o-methyltransferase	0.984391	FALSE
	Positive - Native	0.762556	1.0031	5.88531	0.760196	0.476476	0.218135	0.523861	0.968871	Bin.63.locus_00317	Bin.63	rebeccamycin o-methyltransferase	0.857203	FALSE
	Negative - Native	0.617487	0.759819	5.17403	0.812677	0.452161	0.218135	0.523861	0.968871	Bin.63.locus_00317	Bin.63	rebeccamycin o-methyltransferase	1	FALSE
	Positive - Negative	-0.354348	0.58283	5.49233	-0.607979	0.567469	0.348999	0.793222	0.982173	Bin.63.locus_00318	Bin.63	dtdp-glucose 4%2c6-dehydratase	0.913031	FALSE
	Positive - Native	0.234364	0.540943	5.28884	0.433252	0.681936	0.348999	0.793222	0.982173	Bin.63.locus_00318	Bin.63	dtdp-glucose 4%2c6-dehydratase	0.937136	FALSE
	Negative - Native	0.588713	0.501171	5.48836	1.17467	0.28856	0.348999	0.793222	0.982173	Bin.63.locus_00318	Bin.63	dtdp-glucose 4%2c6-dehydratase	1	FALSE
	Positive - Negative	-0.668182	0.754817	8.56515	-0.885224	0.400204	0.0517538	0.747752	0.535939	Bin.63.locus_00319	Bin.63	dtdp-4-dehydrorhamnose reductase	0.847532	FALSE
	Positive - Native	-0.729064	0.673399	6.23646	-1.08266	0.319032	0.0517538	0.747752	0.535939	Bin.63.locus_00319	Bin.63	dtdp-4-dehydrorhamnose reductase	0.785227	FALSE
	Negative - Native	-0.0608821	0.468446	7.37147	-0.129966	0.900069	0.0517538	0.747752	0.535939	Bin.63.locus_00319	Bin.63	dtdp-4-dehydrorhamnose reductase	1	FALSE
	Positive - Negative	-0.449845	0.825855	6.3457	-0.544702	0.60456	0.214749	0.685166	0.670061	Bin.63.locus_00320	Bin.63	penicillin-binding protein 1a	0.91776	FALSE
	Positive - Native	-0.0933856	0.806588	6.5518	-0.115779	0.911296	0.214749	0.685166	0.670061	Bin.63.locus_00320	Bin.63	penicillin-binding protein 1a	0.976203	FALSE
	Negative - Native	0.356459	0.719276	6.53051	0.495581	0.636427	0.214749	0.685166	0.670061	Bin.63.locus_00320	Bin.63	penicillin-binding protein 1a	1	FALSE
	Positive - Negative	-0.388607	0.833975	10.4927	-0.46597	0.65076	0.22658	0.787284	0.56402	Bin.63.locus_00321	Bin.63	penicillin-binding protein 1a	0.93059	FALSE
	Positive - Native	-0.975312	0.765749	10.1716	-1.27367	0.231115	0.22658	0.787284	0.56402	Bin.63.locus_00321	Bin.63	penicillin-binding protein 1a	0.765394	FALSE
	Negative - Native	-0.586704	0.522978	8.58546	-1.12185	0.292319	0.22658	0.787284	0.56402	Bin.63.locus_00321	Bin.63	penicillin-binding protein 1a	1	FALSE
	Positive - Negative	0.00897332	0.600605	5.55543	0.0149405	0.988602	0.701722	0.885074	0.507675	Bin.63.locus_00322	Bin.63	s41 family peptidase	0.997848	FALSE
	Positive - Native	-0.0261024	0.522737	4.30953	-0.0499341	0.962405	0.701722	0.885074	0.507675	Bin.63.locus_00322	Bin.63	s41 family peptidase	0.995401	FALSE
	Negative - Native	-0.0350757	0.445593	5.82405	-0.0787169	0.939892	0.701722	0.885074	0.507675	Bin.63.locus_00322	Bin.63	s41 family peptidase	1	FALSE
	Positive - Negative	-0.741521	1.41082	6.97656	-0.525596	0.615455	0.181645	0.770693	0.981693	Bin.63.locus_00324	Bin.63	cell division protein ftsx	0.91776	FALSE
	Positive - Native	-0.611252	1.49074	6.9956	-0.410033	0.694048	0.181645	0.770693	0.981693	Bin.63.locus_00324	Bin.63	cell division protein ftsx	0.938471	FALSE
	Negative - Native	0.130269	0.780159	3.44144	0.166977	0.876728	0.181645	0.770693	0.981693	Bin.63.locus_00324	Bin.63	cell division protein ftsx	1	FALSE
	Negative - Native	-0.299697	0.7651	2.87979e-11	-0.39171	1	0.420549	1	0.374159	Bin.63.locus_00325	Bin.63	cell division atp-binding protein ftse	1	FALSE
	Positive - Negative	-1.51598	0.995927	12.7666	-1.52218	0.152341	0.213106	0.668714	0.36901	Bin.63.locus_00326	Bin.63	pucr family transcriptional regulator	0.647611	FALSE
	Positive - Native	-1.13444	0.897112	12.9933	-1.26455	0.228245	0.213106	0.668714	0.36901	Bin.63.locus_00326	Bin.63	pucr family transcriptional regulator	0.761757	FALSE
	Negative - Native	0.38154	0.474567	8.58456	0.803974	0.443104	0.213106	0.668714	0.36901	Bin.63.locus_00326	Bin.63	pucr family transcriptional regulator	1	FALSE
	Negative - Native	-1.05913	0.861765	1.52824	-1.22903	0.375205	0.289803	0.858504	0.418772	Bin.63.locus_00327	Bin.63	fmn-binding domain-containing protein	1	FALSE
	Positive - Negative	-1.44364	0.687772	5.94203	-2.099	0.0810408	0.418182	0.918627	0.270589	Bin.63.locus_00328	Bin.63	duf3810 domain-containing protein	0.588008	FALSE
	Positive - Native	-1.80168	0.587341	4.5776	-3.06752	0.0312829	0.418182	0.918627	0.270589	Bin.63.locus_00328	Bin.63	duf3810 domain-containing protein	0.484373	FALSE
	Negative - Native	-0.358042	0.382375	4.24959	-0.936362	0.399185	0.418182	0.918627	0.270589	Bin.63.locus_00328	Bin.63	duf3810 domain-containing protein	1	FALSE
	Negative - Native	0.504333	1.19223	2.05918	0.423015	0.712381	0.421716	0.421716	0.677079	Bin.63.locus_00329	Bin.63	signal peptidase ii	1	FALSE
	Positive - Negative	-1.24777	0.625086	9.64034	-1.99615	0.0749237	0.139388	0.780119	0.651821	Bin.63.locus_00330	Bin.63	atp-dependent clp protease%2c atp-binding subunit clpx	0.588008	FALSE
	Positive - Native	-0.489592	0.525122	8.33526	-0.932339	0.377377	0.139388	0.780119	0.651821	Bin.63.locus_00330	Bin.63	atp-dependent clp protease%2c atp-binding subunit clpx	0.804588	FALSE
	Negative - Native	0.758174	0.376802	8.26763	2.01213	0.0778666	0.139388	0.780119	0.651821	Bin.63.locus_00330	Bin.63	atp-dependent clp protease%2c atp-binding subunit clpx	1	FALSE
	Positive - Negative	-1.02601	0.747735	12.0559	-1.37215	0.195008	0.316554	0.800537	0.298233	Bin.63.locus_00332	Bin.63	pdz domain-containing protein	0.677527	FALSE
	Positive - Native	-1.22564	0.672774	10.6358	-1.82176	0.0967012	0.316554	0.800537	0.298233	Bin.63.locus_00332	Bin.63	pdz domain-containing protein	0.632547	FALSE
	Negative - Native	-0.199629	0.432531	8.36735	-0.461537	0.656176	0.316554	0.800537	0.298233	Bin.63.locus_00332	Bin.63	pdz domain-containing protein	1	FALSE
	Positive - Negative	0.634468	0.987585	11.1836	0.642444	0.533534	0.180519	0.604696	0.0743605	Bin.63.locus_00333	Bin.63	duf3048 domain-containing protein	0.898656	FALSE
	Positive - Native	0.350423	0.95758	11.4848	0.365946	0.721057	0.180519	0.604696	0.0743605	Bin.63.locus_00333	Bin.63	duf3048 domain-containing protein	0.940206	FALSE
	Negative - Native	-0.284045	0.575144	7.07072	-0.493868	0.63637	0.180519	0.604696	0.0743605	Bin.63.locus_00333	Bin.63	duf3048 domain-containing protein	1	FALSE
	Positive - Negative	3.08844	0.697002	6.9999	4.43104	0.00304054	0.792603	0.792603	0.574568	Bin.63.locus_00334	Bin.63	citrate synthase	0.258482	FALSE
	Positive - Native	3.26219	0.696513	6.92188	4.68359	0.00231962	0.792603	0.792603	0.574568	Bin.63.locus_00334	Bin.63	citrate synthase	0.247419	FALSE
	Negative - Native	0.173745	0.434606	5.55842	0.399776	0.704227	0.792603	0.792603	0.574568	Bin.63.locus_00334	Bin.63	citrate synthase	1	FALSE
	Positive - Negative	-1.42952	0.431241	4.3835	-3.3149	0.0257331	0.0746303	0.951493	0.999513	Bin.63.locus_00335	Bin.63	l%2cd-tpase catalytic domain-containing protein	0.452436	FALSE
	Positive - Native	-0.943374	0.387122	4.0818	-2.43689	0.070177	0.0746303	0.951493	0.999513	Bin.63.locus_00335	Bin.63	l%2cd-tpase catalytic domain-containing protein	0.575989	FALSE
	Negative - Native	0.486146	0.373435	4.42989	1.30182	0.25655	0.0746303	0.951493	0.999513	Bin.63.locus_00335	Bin.63	l%2cd-tpase catalytic domain-containing protein	1	FALSE
	Positive - Negative	1.13868	1.41492	4.36056	0.804761	0.462554	0.194925	0.194925	0.414112	Bin.63.locus_00336	Bin.63	ecf transporter s component	0.87966	FALSE
	Positive - Native	1.20959	1.48687	4.59922	0.813513	0.455955	0.194925	0.194925	0.414112	Bin.63.locus_00336	Bin.63	ecf transporter s component	0.848778	FALSE
	Negative - Native	0.0709139	0.983925	3.61541	0.0720724	0.946352	0.194925	0.194925	0.414112	Bin.63.locus_00336	Bin.63	ecf transporter s component	1	FALSE
	Positive - Negative	-0.97807	0.917979	12.978	-1.06546	0.306089	0.20099	0.799268	0.0449821	Bin.63.locus_00337	Bin.63	stage 0 sporulation a-like protein	0.773879	FALSE
	Positive - Native	-0.566547	0.740256	11.6488	-0.765339	0.459296	0.20099	0.799268	0.0449821	Bin.63.locus_00337	Bin.63	stage 0 sporulation a-like protein	0.848778	FALSE
	Negative - Native	0.411523	0.528998	9.78154	0.77793	0.455015	0.20099	0.799268	0.0449821	Bin.63.locus_00337	Bin.63	stage 0 sporulation a-like protein	1	FALSE
	Positive - Negative	-0.667305	0.87957	11.923	-0.758671	0.462784	0.214826	0.515456	0.216381	Bin.63.locus_00338	Bin.63	ribose transport system substrate-binding protein	0.87966	FALSE
	Positive - Native	-1.25475	0.806349	11.3866	-1.55609	0.14703	0.214826	0.515456	0.216381	Bin.63.locus_00338	Bin.63	ribose transport system substrate-binding protein	0.697836	FALSE
	Negative - Native	-0.587443	0.599745	9.0147	-0.979488	0.352892	0.214826	0.515456	0.216381	Bin.63.locus_00338	Bin.63	ribose transport system substrate-binding protein	1	FALSE
	Positive - Negative	0.821544	0.803695	13.2661	1.02221	0.324962	0.0586636	0.254107	0.505387	Bin.63.locus_00339	Bin.63	stage 0 sporulation a-like protein	0.781444	FALSE
	Positive - Native	0.230646	0.774491	12.1861	0.297803	0.77087	0.0586636	0.254107	0.505387	Bin.63.locus_00339	Bin.63	stage 0 sporulation a-like protein	0.951473	FALSE
	Negative - Native	-0.590899	0.659077	10.0895	-0.896555	0.390846	0.0586636	0.254107	0.505387	Bin.63.locus_00339	Bin.63	stage 0 sporulation a-like protein	1	FALSE
	Positive - Negative	0.0158676	1.00405	5.7827	0.0158037	0.987922	0.498	0.498	0.9449	Bin.63.locus_00340	Bin.63	thioredoxin	0.997848	FALSE
	Positive - Native	1.15803	1.13343	5.07882	1.0217	0.3531	0.498	0.498	0.9449	Bin.63.locus_00340	Bin.63	thioredoxin	0.794194	FALSE
	Negative - Native	1.14216	0.683257	5.39969	1.67164	0.15111	0.498	0.498	0.9449	Bin.63.locus_00340	Bin.63	thioredoxin	1	FALSE
	Negative - Native	-0.00446269	1.08101	1.45196	-0.00412827	0.9972	0.800984	0.800984	0.194684	Bin.63.locus_00341	Bin.63	ferredoxin-thioredoxin reductase subunit b	1	FALSE
	Positive - Negative	1.20953	1.68765	3.85798	0.716692	0.514551	0.478189	0.478189	0.39648	Bin.63.locus_00343	Bin.63	permease of phosphate abc transporter	0.892233	FALSE
	Positive - Native	1.28962	1.27049	1.89041	1.01505	0.42214	0.478189	0.478189	0.39648	Bin.63.locus_00343	Bin.63	permease of phosphate abc transporter	0.826344	FALSE
	Negative - Native	0.0800894	1.58719	3.39854	0.0504597	0.962578	0.478189	0.478189	0.39648	Bin.63.locus_00343	Bin.63	permease of phosphate abc transporter	1	FALSE
	Positive - Negative	-0.153563	0.895039	9.21628	-0.171571	0.867483	0.082368	0.082368	0.145994	Bin.63.locus_00344	Bin.63	methylated-dna--protein-cysteine methyltransferase	0.983987	FALSE
	Positive - Native	0.141354	0.888217	9.05088	0.159143	0.877051	0.082368	0.082368	0.145994	Bin.63.locus_00344	Bin.63	methylated-dna--protein-cysteine methyltransferase	0.967162	FALSE
	Negative - Native	0.294917	0.515969	6.0577	0.571579	0.588172	0.082368	0.082368	0.145994	Bin.63.locus_00344	Bin.63	methylated-dna--protein-cysteine methyltransferase	1	FALSE
	Positive - Negative	-0.920978	1.74609	4.1922e-13	-0.527451	1	0.0704787	1	0.270749	Bin.63.locus_00345	Bin.63	cytidylate kinase	1	FALSE
	Positive - Native	-0.674487	1.05596	4.18776e-13	-0.638741	1	0.0704787	1	0.270749	Bin.63.locus_00345	Bin.63	cytidylate kinase	1	FALSE
	Negative - Native	0.246491	0.691884	4.17888e-13	0.356261	1	0.0704787	1	0.270749	Bin.63.locus_00345	Bin.63	cytidylate kinase	1	FALSE
	Positive - Negative	0.640519	1.42101	5.86099	0.450749	0.668365	0.42405	0.474602	0.119516	Bin.63.locus_00346	Bin.63	fad-dependent oxidoreductase	0.933629	FALSE
	Positive - Native	0.057463	1.39018	5.45716	0.0413349	0.968499	0.42405	0.474602	0.119516	Bin.63.locus_00346	Bin.63	fad-dependent oxidoreductase	0.995401	FALSE
	Negative - Native	-0.583056	1.0271	3.9884	-0.56767	0.600688	0.42405	0.474602	0.119516	Bin.63.locus_00346	Bin.63	fad-dependent oxidoreductase	1	FALSE
	Positive - Negative	2.37864	1.00412	7.3052	2.36887	0.0482225	0.717478	0.728084	0.658048	Bin.63.locus_00347	Bin.63	putative multidrug resistance protein norm	0.551073	FALSE
	Positive - Native	2.00496	1.00459	7.33276	1.99581	0.0842947	0.717478	0.728084	0.658048	Bin.63.locus_00347	Bin.63	putative multidrug resistance protein norm	0.617181	FALSE
	Negative - Native	-0.373676	0.641544	4.81555	-0.582464	0.586456	0.717478	0.728084	0.658048	Bin.63.locus_00347	Bin.63	putative multidrug resistance protein norm	1	FALSE
	Negative - Native	-0.971344	0.378305	3.4058	-2.56762	0.0728176	0.604422	0.974278	0.83097	Bin.63.locus_00348	Bin.63	dipeptidase e	1	FALSE
	Positive - Negative	0.594814	0.778805	12.895	0.763752	0.458762	0.334391	0.334391	0.804157	Bin.63.locus_00349	Bin.63	spoivb peptidase	0.879551	FALSE
	Positive - Native	0.0898744	0.719398	11.8131	0.12493	0.90268	0.334391	0.334391	0.804157	Bin.63.locus_00349	Bin.63	spoivb peptidase	0.974744	FALSE
	Negative - Native	-0.50494	0.5362	9.37859	-0.941699	0.369969	0.334391	0.334391	0.804157	Bin.63.locus_00349	Bin.63	spoivb peptidase	1	FALSE
	Positive - Negative	0.443088	0.623915	8.22237	0.710174	0.497241	0.28854	0.802005	0.633338	Bin.63.locus_00350	Bin.63	dna repair protein recn	0.885137	FALSE
	Positive - Native	0.4621	0.584416	6.21082	0.790704	0.458238	0.28854	0.802005	0.633338	Bin.63.locus_00350	Bin.63	dna repair protein recn	0.848778	FALSE
	Negative - Native	0.0190116	0.501309	5.91269	0.0379239	0.970996	0.28854	0.802005	0.633338	Bin.63.locus_00350	Bin.63	dna repair protein recn	1	FALSE
	Negative - Native	-1.81989	1.33452	2.72363	-1.36371	0.274417	0.459364	0.498037	0.235555	Bin.63.locus_00351	Bin.63	arginine repressor	1	FALSE
	Positive - Negative	0.0328448	0.3429	5.54925	0.0957854	0.927055	0.587132	0.971302	0.848387	Bin.63.locus_00352	Bin.63	nad kinase	0.991036	FALSE
	Positive - Native	-0.0495609	0.28169	3.45115	-0.175941	0.870169	0.587132	0.971302	0.848387	Bin.63.locus_00352	Bin.63	nad kinase	0.965208	FALSE
	Negative - Native	-0.0824057	0.237426	4.25335	-0.34708	0.74503	0.587132	0.971302	0.848387	Bin.63.locus_00352	Bin.63	nad kinase	1	FALSE
	Positive - Negative	-1.03896	1.22572	5.17879	-0.847632	0.434059	0.0804571	0.911744	0.467784	Bin.63.locus_00353	Bin.63	rna-binding s4 domain-containing protein	0.866434	FALSE
	Positive - Native	-1.37617	1.22372	5.17702	-1.12458	0.31019	0.0804571	0.911744	0.467784	Bin.63.locus_00353	Bin.63	rna-binding s4 domain-containing protein	0.785227	FALSE
	Negative - Native	-0.337207	0.558772	4.0246	-0.603479	0.578552	0.0804571	0.911744	0.467784	Bin.63.locus_00353	Bin.63	rna-binding s4 domain-containing protein	1	FALSE
	Positive - Negative	0.976646	0.711563	9.96644	1.37254	0.199992	0.669137	0.687276	0.809862	Bin.63.locus_00354	Bin.63	1-deoxy-d-xylulose-5-phosphate synthase	0.683949	FALSE
	Positive - Native	1.07202	0.648433	9.90734	1.65324	0.129573	0.669137	0.687276	0.809862	Bin.63.locus_00354	Bin.63	1-deoxy-d-xylulose-5-phosphate synthase	0.69579	FALSE
	Negative - Native	0.0953706	0.489601	7.30331	0.194792	0.850864	0.669137	0.687276	0.809862	Bin.63.locus_00354	Bin.63	1-deoxy-d-xylulose-5-phosphate synthase	1	FALSE
	Negative - Native	-0.49231	1.3138	5.65065	-0.374723	0.721525	0.0489986	0.0489986	0.412714	Bin.63.locus_00355	Bin.63	geranyltranstransferase	1	FALSE
	Negative - Native	-1.0301	1.1066	2.54081	-0.930875	0.431638	0.431397	0.6887	0.56153	Bin.63.locus_00356	Bin.63	exodeoxyribonuclease 7 small subunit	1	FALSE
	Positive - Negative	0.283603	0.522845	4.42645	0.542422	0.613694	0.653998	0.809999	0.961274	Bin.63.locus_00357	Bin.63	exodeoxyribonuclease 7 large subunit	0.91776	FALSE
	Positive - Native	0.873667	0.530679	4.75997	1.64632	0.163556	0.653998	0.809999	0.961274	Bin.63.locus_00357	Bin.63	exodeoxyribonuclease 7 large subunit	0.703047	FALSE
	Negative - Native	0.590064	0.474713	4.67466	1.24299	0.272575	0.653998	0.809999	0.961274	Bin.63.locus_00357	Bin.63	exodeoxyribonuclease 7 large subunit	1	FALSE
	Positive - Negative	0.25716	1.01932	4.38377	0.252285	0.812214	0.186189	0.28094	0.848862	Bin.63.locus_00358	Bin.63	transcription antitermination protein nusb	0.970335	FALSE
	Positive - Native	0.0843952	0.958145	4.66144	0.0880818	0.933469	0.186189	0.28094	0.848862	Bin.63.locus_00358	Bin.63	transcription antitermination protein nusb	0.986199	FALSE
	Negative - Native	-0.172765	0.815575	4.09115	-0.211832	0.842375	0.186189	0.28094	0.848862	Bin.63.locus_00358	Bin.63	transcription antitermination protein nusb	1	FALSE
	Negative - Native	-0.0546771	0.746597	2.49286	-0.0732351	0.947086	0.673506	0.673506	0.189823	Bin.63.locus_00359	Bin.63	asp23/gls24 family envelope stress response protein	1	FALSE
	Positive - Negative	-0.610399	0.684559	9.96372	-0.891668	0.393595	0.538063	0.72956	0.0575896	Bin.63.locus_00360	Bin.63	peptide chain release factor 3	0.847057	FALSE
	Positive - Native	-0.252383	0.695356	8.62411	-0.362955	0.725374	0.538063	0.72956	0.0575896	Bin.63.locus_00360	Bin.63	peptide chain release factor 3	0.940382	FALSE
	Negative - Native	0.358016	0.496005	6.77921	0.7218	0.494554	0.538063	0.72956	0.0575896	Bin.63.locus_00360	Bin.63	peptide chain release factor 3	1	FALSE
	Positive - Negative	-2.60043	1.07568	10.9664	-2.41748	0.0342215	0.536737	0.892749	0.310435	Bin.63.locus_00361	Bin.63	relb/dinj family addiction module antitoxin	0.503571	FALSE
	Positive - Native	-2.01748	1.00869	10.9079	-2.00009	0.0710106	0.536737	0.892749	0.310435	Bin.63.locus_00361	Bin.63	relb/dinj family addiction module antitoxin	0.575989	FALSE
	Negative - Native	0.582951	0.314971	8.17064	1.85081	0.100576	0.536737	0.892749	0.310435	Bin.63.locus_00361	Bin.63	relb/dinj family addiction module antitoxin	1	FALSE
	Positive - Negative	-2.89721	1.63651	9.42212	-1.77036	0.108942	0.409652	0.7587	0.60063	Bin.63.locus_00362	Bin.63	type ii toxin-antitoxin system mrna interferase toxin%2c rele/stbe family	0.612493	FALSE
	Positive - Native	-2.23282	1.35898	9.21135	-1.64302	0.134019	0.409652	0.7587	0.60063	Bin.63.locus_00362	Bin.63	type ii toxin-antitoxin system mrna interferase toxin%2c rele/stbe family	0.697836	FALSE
	Negative - Native	0.664396	0.559333	6.89275	1.18784	0.274212	0.409652	0.7587	0.60063	Bin.63.locus_00362	Bin.63	type ii toxin-antitoxin system mrna interferase toxin%2c rele/stbe family	1	FALSE
	Negative - Native	0.247258	0.361298	3.353	0.68436	0.538081	0.080328	0.905962	0.637618	Bin.63.locus_00363	Bin.63	stage v sporulation protein ad	1	FALSE
	Negative - Native	0.252795	1.19263	4.56146	0.211965	0.841276	0.229952	0.429056	0.534824	Bin.63.locus_00364	Bin.63	stage v sporulation protein ac	1	FALSE
	Positive - Negative	0.308094	0.786135	7.08256	0.39191	0.70665	0.496591	0.496591	0.885718	Bin.63.locus_00365	Bin.63	mfs transporter	0.939148	FALSE
	Positive - Native	0.793107	0.744218	6.30554	1.06569	0.325658	0.496591	0.496591	0.885718	Bin.63.locus_00365	Bin.63	mfs transporter	0.785227	FALSE
	Negative - Native	0.485013	0.729008	5.98292	0.665305	0.530651	0.496591	0.496591	0.885718	Bin.63.locus_00365	Bin.63	mfs transporter	1	FALSE
	Positive - Negative	0.978297	0.967226	7.93186	1.01145	0.341658	0.459673	0.459673	0.140371	Bin.63.locus_00366	Bin.63	melibiose operon regulatory protein	0.806127	FALSE
	Positive - Native	-0.312745	0.901783	6.70188	-0.346807	0.739369	0.459673	0.459673	0.140371	Bin.63.locus_00366	Bin.63	melibiose operon regulatory protein	0.944949	FALSE
	Negative - Native	-1.29104	0.926147	5.89538	-1.39399	0.213594	0.459673	0.459673	0.140371	Bin.63.locus_00366	Bin.63	melibiose operon regulatory protein	1	FALSE
	Positive - Negative	-0.454489	0.475472	6.15125	-0.955869	0.37518	0.0874124	0.918836	0.459437	Bin.63.locus_00367	Bin.63	internalin-a	0.831445	FALSE
	Positive - Native	-0.782414	0.401601	5.79306	-1.94824	0.101022	0.0874124	0.918836	0.459437	Bin.63.locus_00367	Bin.63	internalin-a	0.642156	FALSE
	Negative - Native	-0.327925	0.292962	5.395	-1.11935	0.310337	0.0874124	0.918836	0.459437	Bin.63.locus_00367	Bin.63	internalin-a	1	FALSE
	Positive - Negative	0.068299	0.729178	13.6475	0.0936657	0.926736	0.513581	0.839529	0.549641	Bin.63.locus_00368	Bin.63	cell division protein ftsa	0.991036	FALSE
	Positive - Native	0.139295	0.640302	13.9434	0.217545	0.830935	0.513581	0.839529	0.549641	Bin.63.locus_00368	Bin.63	cell division protein ftsa	0.961771	FALSE
	Negative - Native	0.0709959	0.399776	10.1293	0.177589	0.862547	0.513581	0.839529	0.549641	Bin.63.locus_00368	Bin.63	cell division protein ftsa	1	FALSE
	Positive - Negative	-2.27934	0.6791	9.7539	-3.35642	0.00754051	0.36589	0.825262	0.156011	Bin.63.locus_00369	Bin.63	abc transporter atp-binding protein	0.327931	FALSE
	Positive - Native	-1.84819	0.654831	8.75758	-2.82239	0.0205016	0.36589	0.825262	0.156011	Bin.63.locus_00369	Bin.63	abc transporter atp-binding protein	0.434688	FALSE
	Negative - Native	0.431156	0.465145	6.50016	0.926927	0.387087	0.36589	0.825262	0.156011	Bin.63.locus_00369	Bin.63	abc transporter atp-binding protein	1	FALSE
	Positive - Negative	0.605406	1.89258	5.39822	0.319885	0.761069	0.0878111	0.0878111	0.0539379	Bin.63.locus_00370	Bin.63	stage v sporulation protein ab	0.953694	FALSE
	Positive - Native	-0.181032	1.90178	4.87072	-0.0951909	0.927955	0.0878111	0.0878111	0.0539379	Bin.63.locus_00370	Bin.63	stage v sporulation protein ab	0.982021	FALSE
	Negative - Native	-0.786438	1.44708	4.32329	-0.543467	0.613627	0.0878111	0.0878111	0.0539379	Bin.63.locus_00370	Bin.63	stage v sporulation protein ab	1	FALSE
	Positive - Negative	0.117196	0.883174	5.42188	0.132698	0.899218	0.397434	0.75137	0.77292	Bin.63.locus_00371	Bin.63	stage v sporulation protein aa domain-containing protein	0.984391	FALSE
	Positive - Native	-0.165555	0.958064	5.93264	-0.172802	0.868552	0.397434	0.75137	0.77292	Bin.63.locus_00371	Bin.63	stage v sporulation protein aa domain-containing protein	0.965114	FALSE
	Negative - Native	-0.282751	0.611577	3.87853	-0.46233	0.668586	0.397434	0.75137	0.77292	Bin.63.locus_00371	Bin.63	stage v sporulation protein aa domain-containing protein	1	FALSE
	Positive - Negative	-0.456021	0.604701	3.56053	-0.754126	0.497557	0.0177653	0.928231	0.173697	Bin.63.locus_00372	Bin.63	rna polymerase sigma factor	0.885137	FALSE
	Positive - Native	-0.466699	0.409616	3.24772	-1.13936	0.331558	0.0177653	0.928231	0.173697	Bin.63.locus_00372	Bin.63	rna polymerase sigma factor	0.785227	FALSE
	Negative - Native	-0.0106788	0.393971	3.41746	-0.0271056	0.979882	0.0177653	0.928231	0.173697	Bin.63.locus_00372	Bin.63	rna polymerase sigma factor	1	FALSE
	Positive - Negative	1.46668	1.18107	4.56317	1.24183	0.274309	0.357055	0.357055	0.731355	Bin.63.locus_00373	Bin.63	anti-sigma f factor	0.760547	FALSE
	Positive - Native	1.75864	1.37531	4.49556	1.27872	0.263022	0.357055	0.357055	0.731355	Bin.63.locus_00373	Bin.63	anti-sigma f factor	0.785227	FALSE
	Negative - Native	0.291962	0.840731	3.30339	0.347271	0.749352	0.357055	0.357055	0.731355	Bin.63.locus_00373	Bin.63	anti-sigma f factor	1	FALSE
	Negative - Native	0.890037	0.679639	0.782146	1.30957	0.456599	0.114172	0.861209	0.885336	Bin.63.locus_00374	Bin.63	anti-sigma factor antagonist	1	FALSE
	Positive - Negative	1.21829	1.40068	6.90841	0.869787	0.413614	0.55713	0.55713	0.328356	Bin.63.locus_00375	Bin.63	tetratricopeptide repeat protein	0.851004	FALSE
	Positive - Native	0.783473	1.16869	6.47176	0.670387	0.5258	0.55713	0.55713	0.328356	Bin.63.locus_00375	Bin.63	tetratricopeptide repeat protein	0.886027	FALSE
	Negative - Native	-0.434819	1.04414	5.59191	-0.416439	0.692597	0.55713	0.55713	0.328356	Bin.63.locus_00375	Bin.63	tetratricopeptide repeat protein	1	FALSE
	Positive - Negative	-0.490462	0.868763	8.9071	-0.564551	0.586313	0.386564	0.830466	0.0716096	Bin.63.locus_00377	Bin.63	tetrahydrofolate synthase	0.913031	FALSE
	Positive - Native	0.0256413	0.70894	8.37288	0.0361685	0.971996	0.386564	0.830466	0.0716096	Bin.63.locus_00377	Bin.63	tetrahydrofolate synthase	0.995401	FALSE
	Negative - Native	0.516103	0.496049	5.75013	1.04043	0.339898	0.386564	0.830466	0.0716096	Bin.63.locus_00377	Bin.63	tetrahydrofolate synthase	1	FALSE
	Positive - Negative	-1.13622	0.525329	7.8021	-2.16288	0.0633603	0.0608674	0.970687	0.714527	Bin.63.locus_00378	Bin.63	valine--trna ligase	0.569301	FALSE
	Positive - Native	-0.899037	0.421897	7.34439	-2.13094	0.0687401	0.0608674	0.970687	0.714527	Bin.63.locus_00378	Bin.63	valine--trna ligase	0.575989	FALSE
	Negative - Native	0.237187	0.247967	5.74371	0.956525	0.377315	0.0608674	0.970687	0.714527	Bin.63.locus_00378	Bin.63	valine--trna ligase	1	FALSE
	Positive - Negative	-0.713503	0.40827	5.28193	-1.74762	0.137819	0.417275	0.927939	0.0833226	Bin.63.locus_00379	Bin.63	spore coat protein coth	0.636417	FALSE
	Positive - Native	-0.35844	0.40339	5.24447	-0.88857	0.413128	0.417275	0.927939	0.0833226	Bin.63.locus_00379	Bin.63	spore coat protein coth	0.824665	FALSE
	Negative - Native	0.355063	0.378381	5.16682	0.938374	0.389814	0.417275	0.927939	0.0833226	Bin.63.locus_00379	Bin.63	spore coat protein coth	1	FALSE
	Positive - Negative	-1.90514	0.532695	8.48493	-3.57642	0.00656194	0.162024	0.895448	0.553719	Bin.63.locus_00380	Bin.63	abc transporter atp-binding protein	0.315428	FALSE
	Positive - Native	-1.12631	0.425157	7.51806	-2.64917	0.0309334	0.162024	0.895448	0.553719	Bin.63.locus_00380	Bin.63	abc transporter atp-binding protein	0.484373	FALSE
	Negative - Native	0.778826	0.380785	7.81571	2.04532	0.0758809	0.162024	0.895448	0.553719	Bin.63.locus_00380	Bin.63	abc transporter atp-binding protein	1	FALSE
	Positive - Negative	0.646056	0.667389	7.0292	0.968035	0.365146	0.369003	0.952793	0.994487	Bin.63.locus_00381	Bin.63	aaa+ atpase domain-containing protein	0.822663	FALSE
	Positive - Native	-0.0266346	0.574429	6.75321	-0.0463672	0.964359	0.369003	0.952793	0.994487	Bin.63.locus_00381	Bin.63	aaa+ atpase domain-containing protein	0.995401	FALSE
	Negative - Native	-0.672691	0.457706	6.19911	-1.4697	0.190486	0.369003	0.952793	0.994487	Bin.63.locus_00381	Bin.63	aaa+ atpase domain-containing protein	1	FALSE
	Positive - Negative	0.146488	0.949641	3.50649	0.154256	0.88587	0.647983	0.755018	0.600983	Bin.63.locus_00382	Bin.63	degv family protein	0.984391	FALSE
	Positive - Native	0.246744	0.956722	2.84089	0.257905	0.814024	0.647983	0.755018	0.600983	Bin.63.locus_00382	Bin.63	degv family protein	0.959493	FALSE
	Negative - Native	0.100256	1.00446	4.37157	0.0998109	0.924907	0.647983	0.755018	0.600983	Bin.63.locus_00382	Bin.63	degv family protein	1	FALSE
	Positive - Negative	-0.883109	0.746165	10.9916	-1.18353	0.261564	0.453413	0.682113	0.241416	Bin.63.locus_00384	Bin.63	stage v sporulation protein ae	0.747269	FALSE
	Positive - Native	-0.348098	0.712051	9.84108	-0.488866	0.635647	0.453413	0.682113	0.241416	Bin.63.locus_00384	Bin.63	stage v sporulation protein ae	0.926173	FALSE
	Negative - Native	0.535011	0.469253	7.60715	1.14013	0.288853	0.453413	0.682113	0.241416	Bin.63.locus_00384	Bin.63	stage v sporulation protein ae	1	FALSE
	Positive - Negative	0.973756	0.98426	5.47249	0.989329	0.364205	0.692309	0.692309	0.0612695	Bin.63.locus_00385	Bin.63	transporter	0.821979	FALSE
	Positive - Native	1.34484	0.927102	5.98509	1.45058	0.197206	0.692309	0.692309	0.0612695	Bin.63.locus_00385	Bin.63	transporter	0.719716	FALSE
	Negative - Native	0.371083	0.683403	4.15713	0.542993	0.614943	0.692309	0.692309	0.0612695	Bin.63.locus_00385	Bin.63	transporter	1	FALSE
	Positive - Negative	-0.48787	1.26269	12.6728	-0.386374	0.705629	0.127646	0.127646	0.97552	Bin.63.locus_00386	Bin.63	duf1836 domain-containing protein	0.939148	FALSE
	Positive - Native	-0.872247	1.21352	12.9078	-0.718774	0.485089	0.127646	0.127646	0.97552	Bin.63.locus_00386	Bin.63	duf1836 domain-containing protein	0.858795	FALSE
	Negative - Native	-0.384377	0.631711	7.30318	-0.608469	0.561317	0.127646	0.127646	0.97552	Bin.63.locus_00386	Bin.63	duf1836 domain-containing protein	1	FALSE
	Positive - Negative	-1.62231	0.813123	6.26961	-1.99516	0.0909968	0.614926	0.617814	0.72635	Bin.63.locus_00387	Bin.63	duf6440 domain-containing protein	0.592719	FALSE
	Positive - Native	-1.77084	0.793501	5.70531	-2.23168	0.0693994	0.614926	0.617814	0.72635	Bin.63.locus_00387	Bin.63	duf6440 domain-containing protein	0.575989	FALSE
	Negative - Native	-0.148527	0.729029	4.96672	-0.203732	0.846647	0.614926	0.617814	0.72635	Bin.63.locus_00387	Bin.63	duf6440 domain-containing protein	1	FALSE
	Negative - Native	-0.224157	0.639333	3.05548	-0.350611	0.748664	0.362767	0.362767	0.580133	Bin.63.locus_00388	Bin.63	trpr yerc/yecd	1	FALSE
	Positive - Negative	1.78448	0.829703	3.95279	2.15075	0.0987185	0.69367	0.69367	0.681415	Bin.63.locus_00389	Bin.63	polymerase/histidinol phosphatase n-terminal domain-containing protein	0.602151	FALSE
	Positive - Native	2.83864	0.835672	3.99869	3.39684	0.0273709	0.69367	0.69367	0.681415	Bin.63.locus_00389	Bin.63	polymerase/histidinol phosphatase n-terminal domain-containing protein	0.474345	FALSE
	Negative - Native	1.05416	0.668017	3.01656	1.57804	0.212173	0.69367	0.69367	0.681415	Bin.63.locus_00389	Bin.63	polymerase/histidinol phosphatase n-terminal domain-containing protein	1	FALSE
	Positive - Negative	1.23299	0.734624	5.53895	1.6784	0.148386	0.367899	0.735476	0.842824	Bin.63.locus_00390	Bin.63	had family phosphatase	0.642561	FALSE
	Positive - Native	1.73709	0.887261	5.97937	1.95781	0.0981584	0.367899	0.735476	0.842824	Bin.63.locus_00390	Bin.63	had family phosphatase	0.635004	FALSE
	Negative - Native	0.504094	0.455808	3.39756	1.10593	0.340853	0.367899	0.735476	0.842824	Bin.63.locus_00390	Bin.63	had family phosphatase	1	FALSE
	Positive - Negative	-1.88795	0.789135	11.7157	-2.39243	0.0344425	0.138886	0.875643	0.588408	Bin.63.locus_00391	Bin.63	adenylosuccinate synthetase	0.503571	FALSE
	Positive - Native	-1.9472	0.669808	9.73033	-2.9071	0.0160724	0.138886	0.875643	0.588408	Bin.63.locus_00391	Bin.63	adenylosuccinate synthetase	0.417268	FALSE
	Negative - Native	-0.0592485	0.452963	9.04146	-0.130802	0.898796	0.138886	0.875643	0.588408	Bin.63.locus_00391	Bin.63	adenylosuccinate synthetase	1	FALSE
	Positive - Negative	1.32707	0.876842	7.4083	1.51347	0.171593	0.512314	0.742543	0.903287	Bin.63.locus_00392	Bin.63	trna pseudouridine synthase a	0.656896	FALSE
	Positive - Native	2.34371	0.77849	5.27574	3.01058	0.0277915	0.512314	0.742543	0.903287	Bin.63.locus_00392	Bin.63	trna pseudouridine synthase a	0.477256	FALSE
	Negative - Native	1.01664	0.620087	6.124	1.63951	0.151217	0.512314	0.742543	0.903287	Bin.63.locus_00392	Bin.63	trna pseudouridine synthase a	1	FALSE
	Positive - Negative	0.592234	0.603073	6.91243	0.982027	0.3592	0.653102	0.90014	0.922196	Bin.63.locus_00393	Bin.63	ai-2e family transporter	0.818994	FALSE
	Positive - Native	2.18728	0.591856	6.50998	3.69563	0.0087629	0.653102	0.90014	0.922196	Bin.63.locus_00393	Bin.63	ai-2e family transporter	0.402465	FALSE
	Negative - Native	1.59504	0.35948	4.19501	4.43709	0.0101954	0.653102	0.90014	0.922196	Bin.63.locus_00393	Bin.63	ai-2e family transporter	1	FALSE
	Negative - Native	-0.646325	1.44036	2.21479	-0.448726	0.693756	0.627879	0.627879	0.713394	Bin.63.locus_00394	Bin.63	phosphohydrolase	1	FALSE
	Positive - Negative	0.872418	0.594946	5.87813	1.46638	0.193903	0.722436	0.923891	0.564546	Bin.63.locus_00395	Bin.63	radical sam core domain-containing protein	0.676541	FALSE
	Positive - Native	1.33841	0.567598	5.52971	2.35802	0.0600223	0.722436	0.923891	0.564546	Bin.63.locus_00395	Bin.63	radical sam core domain-containing protein	0.539915	FALSE
	Negative - Native	0.465987	0.390469	3.96637	1.19341	0.29917	0.722436	0.923891	0.564546	Bin.63.locus_00395	Bin.63	radical sam core domain-containing protein	1	FALSE
	Positive - Negative	0.657305	0.752223	3.80285	0.873817	0.433921	0.38653	0.873841	0.972175	Bin.63.locus_00396	Bin.63	ph domain-containing protein	0.866434	FALSE
	Positive - Native	0.973216	0.630328	3.5014	1.54398	0.207356	0.38653	0.873841	0.972175	Bin.63.locus_00396	Bin.63	ph domain-containing protein	0.735265	FALSE
	Negative - Native	0.315912	0.447042	3.19193	0.706672	0.527888	0.38653	0.873841	0.972175	Bin.63.locus_00396	Bin.63	ph domain-containing protein	1	FALSE
	Positive - Negative	-2.09004	0.530352	11.1256	-3.94085	0.00225947	0.299821	0.930401	0.715517	Bin.63.locus_00397	Bin.63	udp-glucose 4-epimerase	0.214311	FALSE
	Positive - Native	-1.85205	0.474314	10.924	-3.90469	0.0024886	0.299821	0.930401	0.715517	Bin.63.locus_00397	Bin.63	udp-glucose 4-epimerase	0.247419	FALSE
	Negative - Native	0.237988	0.288559	10.1344	0.824746	0.428501	0.299821	0.930401	0.715517	Bin.63.locus_00397	Bin.63	udp-glucose 4-epimerase	1	FALSE
	Positive - Negative	-1.49361	1.10644	4.49598	-1.34993	0.241008	0.637846	0.637846	0.360406	Bin.63.locus_00398	Bin.63	pts eiib type-3 domain-containing protein	0.727286	FALSE
	Positive - Native	-1.26541	1.10973	4.98616	-1.14029	0.30596	0.637846	0.637846	0.360406	Bin.63.locus_00398	Bin.63	pts eiib type-3 domain-containing protein	0.785227	FALSE
	Negative - Native	0.2282	0.838114	3.77723	0.272278	0.799638	0.637846	0.637846	0.360406	Bin.63.locus_00398	Bin.63	pts eiib type-3 domain-containing protein	1	FALSE
	Positive - Negative	1.60958	1.03763	6.233	1.55122	0.169997	0.294823	0.720841	0.789158	Bin.63.locus_00399	Bin.63	sigma-70 family rna polymerase sigma factor	0.655456	FALSE
	Positive - Native	0.500544	1.02653	5.0347	0.487609	0.646318	0.294823	0.720841	0.789158	Bin.63.locus_00399	Bin.63	sigma-70 family rna polymerase sigma factor	0.928582	FALSE
	Negative - Native	-1.10904	0.718801	5.51172	-1.5429	0.178117	0.294823	0.720841	0.789158	Bin.63.locus_00399	Bin.63	sigma-70 family rna polymerase sigma factor	1	FALSE
	Negative - Native	0.0365011	0.528711	2.91955	0.069038	0.949415	0.0678964	0.758714	0.795514	Bin.63.locus_00400	Bin.63	duf4179 domain-containing protein	1	FALSE
	Positive - Negative	-0.720861	0.641508	13.5608	-1.1237	0.280641	0.376973	0.633604	0.552716	Bin.63.locus_00401	Bin.63	putative abc transporter atp-binding protein ybit	0.760547	FALSE
	Positive - Native	-0.6127	0.558816	11.9105	-1.09643	0.294566	0.376973	0.633604	0.552716	Bin.63.locus_00401	Bin.63	putative abc transporter atp-binding protein ybit	0.785227	FALSE
	Negative - Native	0.108161	0.528616	10.36	0.204611	0.84184	0.376973	0.633604	0.552716	Bin.63.locus_00401	Bin.63	putative abc transporter atp-binding protein ybit	1	FALSE
	Positive - Negative	-2.55521	0.65079	4.92688	-3.92632	0.011438	0.243107	0.985178	0.738754	Bin.63.locus_00402	Bin.63	glycogen synthase glga	0.366143	FALSE
	Positive - Native	-1.88336	0.471164	4.7271	-3.99725	0.0115929	0.243107	0.985178	0.738754	Bin.63.locus_00402	Bin.63	glycogen synthase glga	0.417268	FALSE
	Negative - Native	0.671851	0.242766	4.02279	2.76748	0.0501428	0.243107	0.985178	0.738754	Bin.63.locus_00402	Bin.63	glycogen synthase glga	1	FALSE
	Positive - Negative	-1.11725	0.61015	10.8306	-1.83111	0.0947061	0.0984995	0.849544	0.203499	Bin.63.locus_00403	Bin.63	stage 0 sporulation a-like protein	0.596869	FALSE
	Positive - Native	-0.988249	0.480519	7.79835	-2.05663	0.0746511	0.0984995	0.849544	0.203499	Bin.63.locus_00403	Bin.63	stage 0 sporulation a-like protein	0.592504	FALSE
	Negative - Native	0.129002	0.403157	8.58801	0.319979	0.756631	0.0984995	0.849544	0.203499	Bin.63.locus_00403	Bin.63	stage 0 sporulation a-like protein	1	FALSE
	Negative - Native	-0.0126376	0.71504	3.04428	-0.0176739	0.986994	0.00414455	0.776231	0.734456	Bin.63.locus_00404	Bin.63	dttp/utp pyrophosphatase	1	FALSE
	Positive - Negative	-1.86645	0.870636	10.7274	-2.14378	0.0558566	0.253804	0.724002	0.926086	Bin.63.locus_00406	Bin.63	uridylate kinase	0.569301	FALSE
	Positive - Native	-2.04673	0.783538	9.63187	-2.61216	0.0267039	0.253804	0.724002	0.926086	Bin.63.locus_00406	Bin.63	uridylate kinase	0.473283	FALSE
	Negative - Native	-0.180281	0.41698	6.73452	-0.43235	0.678992	0.253804	0.724002	0.926086	Bin.63.locus_00406	Bin.63	uridylate kinase	1	FALSE
	Positive - Negative	0.366263	1.3818	9.95557	0.265063	0.796369	0.175581	0.190613	0.256743	Bin.63.locus_00407	Bin.63	ribosome recycling factor	0.967243	FALSE
	Positive - Native	-0.221044	1.36753	9.95542	-0.161638	0.874824	0.175581	0.190613	0.256743	Bin.63.locus_00407	Bin.63	ribosome recycling factor	0.967162	FALSE
	Negative - Native	-0.587307	0.894793	6.24884	-0.656361	0.535001	0.175581	0.190613	0.256743	Bin.63.locus_00407	Bin.63	ribosome recycling factor	1	FALSE
	Positive - Negative	0.425807	1.11716	8.27836	0.381151	0.712688	0.298884	0.634339	0.348471	Bin.63.locus_00408	Bin.63	isoprenyl transferase	0.944772	FALSE
	Positive - Native	1.26968	1.03195	7.98914	1.23037	0.253554	0.298884	0.634339	0.348471	Bin.63.locus_00408	Bin.63	isoprenyl transferase	0.784575	FALSE
	Negative - Native	0.843869	0.692486	5.68157	1.21861	0.271161	0.298884	0.634339	0.348471	Bin.63.locus_00408	Bin.63	isoprenyl transferase	1	FALSE
	Positive - Negative	0.0986874	1.6825	1.08476	0.0586552	0.962125	0.657396	0.657396	0.902969	Bin.63.locus_00409	Bin.63	phosphatidate cytidylyltransferase	0.997662	FALSE
	Positive - Negative	-1.51464	0.778649	4.41723	-1.94522	0.116906	0.858473	0.87266	0.991977	Bin.63.locus_00410	Bin.63	1-deoxy-d-xylulose 5-phosphate reductoisomerase	0.618781	FALSE
	Positive - Native	-1.67603	0.742395	3.77548	-2.2576	0.0908882	0.858473	0.87266	0.991977	Bin.63.locus_00410	Bin.63	1-deoxy-d-xylulose 5-phosphate reductoisomerase	0.629397	FALSE
	Negative - Native	-0.16139	0.687594	4.23813	-0.234716	0.825337	0.858473	0.87266	0.991977	Bin.63.locus_00410	Bin.63	1-deoxy-d-xylulose 5-phosphate reductoisomerase	1	FALSE
	Positive - Negative	0.126105	0.669939	7.4509	0.188234	0.855718	0.436044	0.494108	0.687157	Bin.63.locus_00411	Bin.63	zinc metalloprotease	0.98221	FALSE
	Positive - Native	0.581379	0.666902	7.39324	0.87176	0.410753	0.436044	0.494108	0.687157	Bin.63.locus_00411	Bin.63	zinc metalloprotease	0.824271	FALSE
	Negative - Native	0.455274	0.610462	5.88134	0.745786	0.484525	0.436044	0.494108	0.687157	Bin.63.locus_00411	Bin.63	zinc metalloprotease	1	FALSE
	Negative - Native	-0.557167	0.654668	4.40738	-0.851068	0.43851	0.32307	0.616613	0.482689	Bin.63.locus_00414	Bin.63	sh3 domain-containing protein	1	FALSE
	Positive - Negative	0.692779	0.658746	4.70314	1.05166	0.343958	0.0808043	0.908119	0.0547506	Bin.63.locus_00415	Bin.63	duf2383 domain-containing protein	0.806537	FALSE
	Positive - Native	0.783406	0.445754	3.71122	1.75748	0.159219	0.0808043	0.908119	0.0547506	Bin.63.locus_00415	Bin.63	duf2383 domain-containing protein	0.697836	FALSE
	Negative - Native	0.0906269	0.43919	4.35313	0.20635	0.845814	0.0808043	0.908119	0.0547506	Bin.63.locus_00415	Bin.63	duf2383 domain-containing protein	1	FALSE
	Positive - Negative	0.313829	0.748824	4.49194	0.419096	0.694423	0.769007	0.867376	0.975831	Bin.63.locus_00416	Bin.63	pseudouridine synthase	0.939148	FALSE
	Positive - Native	0.320798	0.763063	3.63904	0.420408	0.69781	0.769007	0.867376	0.975831	Bin.63.locus_00416	Bin.63	pseudouridine synthase	0.938471	FALSE
	Negative - Native	0.00696847	0.643584	3.74126	0.0108276	0.991913	0.769007	0.867376	0.975831	Bin.63.locus_00416	Bin.63	pseudouridine synthase	1	FALSE
	Positive - Negative	0.516957	0.733893	10.292	0.704404	0.496811	0.481711	0.851732	0.299504	Bin.63.locus_00417	Bin.63	dna ligase	0.885137	FALSE
	Positive - Native	0.597272	0.697467	9.42692	0.856345	0.413045	0.481711	0.851732	0.299504	Bin.63.locus_00417	Bin.63	dna ligase	0.824665	FALSE
	Negative - Native	0.0803152	0.435562	6.81033	0.184394	0.859074	0.481711	0.851732	0.299504	Bin.63.locus_00417	Bin.63	dna ligase	1	FALSE
	Negative - Native	-0.763986	0.293327	2.20734	-2.60455	0.109656	0.117649	0.910874	0.912699	Bin.63.locus_00418	Bin.63	mechanosensitive ion channel protein	1	FALSE
	Positive - Negative	-0.551568	0.544492	4.86202	-1.013	0.358788	0.118808	0.728672	0.241726	Bin.63.locus_00419	Bin.63	ferredoxin	0.818994	FALSE
	Positive - Native	-0.39752	0.52419	5.17052	-0.75835	0.48136	0.118808	0.728672	0.241726	Bin.63.locus_00419	Bin.63	ferredoxin	0.857232	FALSE
	Negative - Native	0.154049	0.460916	5.03567	0.334223	0.751682	0.118808	0.728672	0.241726	Bin.63.locus_00419	Bin.63	ferredoxin	1	FALSE
	Positive - Negative	-3.17295	0.690318	3.34184	-4.59636	0.0152341	0.227448	0.984193	0.406108	Bin.63.locus_00420	Bin.63	1-(5-phosphoribosyl)-5-amino-4-imidazole-carboxylate carboxylase	0.390528	FALSE
	Positive - Native	-2.63527	0.524421	3.25526	-5.02511	0.0124462	0.227448	0.984193	0.406108	Bin.63.locus_00420	Bin.63	1-(5-phosphoribosyl)-5-amino-4-imidazole-carboxylate carboxylase	0.417268	FALSE
	Negative - Native	0.537677	0.331759	3.15011	1.62068	0.199206	0.227448	0.984193	0.406108	Bin.63.locus_00420	Bin.63	1-(5-phosphoribosyl)-5-amino-4-imidazole-carboxylate carboxylase	1	FALSE
	Positive - Negative	0.421551	0.947232	7.21605	0.445035	0.669339	0.236465	0.789568	0.460879	Bin.63.locus_00421	Bin.63	cardiolipin synthase	0.933629	FALSE
	Positive - Native	0.857909	0.743783	5.32229	1.15344	0.297884	0.236465	0.789568	0.460879	Bin.63.locus_00421	Bin.63	cardiolipin synthase	0.785227	FALSE
	Negative - Native	0.436358	0.513077	5.49579	0.850473	0.430548	0.236465	0.789568	0.460879	Bin.63.locus_00421	Bin.63	cardiolipin synthase	1	FALSE
	Negative - Native	-0.629263	0.842389	2.14206	-0.746998	0.528417	0.0421259	0.643171	0.700021	Bin.63.locus_00422	Bin.63	inosine-5'-monophosphate dehydrogenase	1	FALSE
	Positive - Negative	-2.13589	0.629401	2.78676	-3.39352	0.0476567	0.848898	0.891789	0.505561	Bin.63.locus_00423	Bin.63	gatb/yqey domain-containing protein	0.551073	FALSE
	Positive - Native	0.254578	0.870029	3.00409	0.292609	0.788868	0.848898	0.891789	0.505561	Bin.63.locus_00423	Bin.63	gatb/yqey domain-containing protein	0.952563	FALSE
	Negative - Native	2.39047	0.626128	2.15706	3.81786	0.0551913	0.848898	0.891789	0.505561	Bin.63.locus_00423	Bin.63	gatb/yqey domain-containing protein	1	FALSE
	Negative - Native	0.269137	0.431725	4.75777	0.623399	0.561681	0.808309	0.808309	0.846977	Bin.63.locus_00424	Bin.63	abc transporter	1	FALSE
	Positive - Negative	-0.416445	0.971905	6.97986	-0.428483	0.681212	0.73169	0.770181	0.847854	Bin.63.locus_00425	Bin.63	abc transporter permease	0.937685	FALSE
	Positive - Native	-0.975236	0.911739	6.7124	-1.06964	0.321728	0.73169	0.770181	0.847854	Bin.63.locus_00425	Bin.63	abc transporter permease	0.785227	FALSE
	Negative - Native	-0.558791	0.710837	4.76019	-0.786102	0.46911	0.73169	0.770181	0.847854	Bin.63.locus_00425	Bin.63	abc transporter permease	1	FALSE
	Positive - Negative	-0.401345	0.997399	10.1012	-0.402392	0.695779	0.559017	0.594921	0.585108	Bin.63.locus_00426	Bin.63	carnitine transport atp-binding protein opuca	0.939148	FALSE
	Positive - Native	-1.50547	0.930007	8.86609	-1.61878	0.140458	0.559017	0.594921	0.585108	Bin.63.locus_00426	Bin.63	carnitine transport atp-binding protein opuca	0.697836	FALSE
	Negative - Native	-1.10413	0.712677	8.24942	-1.54927	0.158775	0.559017	0.594921	0.585108	Bin.63.locus_00426	Bin.63	carnitine transport atp-binding protein opuca	1	FALSE
	Positive - Negative	0.629496	0.542855	7.81819	1.1596	0.280397	0.559317	0.827922	0.986718	Bin.63.locus_00427	Bin.63	non-specific serine/threonine protein kinase	0.760547	FALSE
	Positive - Native	0.560099	0.548511	7.84817	1.02113	0.337636	0.559317	0.827922	0.986718	Bin.63.locus_00427	Bin.63	non-specific serine/threonine protein kinase	0.785227	FALSE
	Negative - Native	-0.0693961	0.385604	7.02665	-0.179967	0.862258	0.559317	0.827922	0.986718	Bin.63.locus_00427	Bin.63	non-specific serine/threonine protein kinase	1	FALSE
	Positive - Negative	-1.10738	0.712722	12.0848	-1.55373	0.146035	0.313503	0.481397	0.880823	Bin.63.locus_00431	Bin.63	cdp-diacylglycerol--glycerol-3-phosphate 3-phosphatidyltransferase	0.641734	FALSE
	Positive - Native	-0.507977	0.682009	11.2316	-0.744824	0.471676	0.313503	0.481397	0.880823	Bin.63.locus_00431	Bin.63	cdp-diacylglycerol--glycerol-3-phosphate 3-phosphatidyltransferase	0.852304	FALSE
	Negative - Native	0.5994	0.506471	9.15069	1.18348	0.26645	0.313503	0.481397	0.880823	Bin.63.locus_00431	Bin.63	cdp-diacylglycerol--glycerol-3-phosphate 3-phosphatidyltransferase	1	FALSE
	Negative - Native	-0.172177	0.981861	2.03269	-0.175358	0.876715	0.308255	0.662374	0.625726	Bin.63.locus_00432	Bin.63	nicotinamide-nucleotide amidohydrolase family protein	1	FALSE
	Negative - Native	-0.106175	0.800237	2.16712	-0.132679	0.905754	0.0748142	0.2397	0.314467	Bin.63.locus_00433	Bin.63	anaerobic ribonucleoside-triphosphate reductase-activating protein	1	FALSE
	Positive - Negative	-2.09279	0.797277	7.57252	-2.62493	0.0318836	0.175963	0.804351	0.465459	Bin.63.locus_00434	Bin.63	dutp diphosphatase	0.491756	FALSE
	Positive - Native	-1.4791	0.801571	7.45492	-1.84525	0.104931	0.175963	0.804351	0.465459	Bin.63.locus_00434	Bin.63	dutp diphosphatase	0.649883	FALSE
	Negative - Native	0.613693	0.434506	6.40289	1.41239	0.204545	0.175963	0.804351	0.465459	Bin.63.locus_00434	Bin.63	dutp diphosphatase	1	FALSE
	Positive - Negative	-0.825171	1.0697	7.16534	-0.771407	0.46514	0.348368	0.541879	0.806081	Bin.63.locus_00435	Bin.63	exopolyphosphatase	0.88061	FALSE
	Positive - Native	-1.1248	0.973356	5.99016	-1.15559	0.291854	0.348368	0.541879	0.806081	Bin.63.locus_00435	Bin.63	exopolyphosphatase	0.785227	FALSE
	Negative - Native	-0.299626	0.873356	6.59432	-0.343075	0.742218	0.348368	0.541879	0.806081	Bin.63.locus_00435	Bin.63	exopolyphosphatase	1	FALSE
	Positive - Negative	0.640748	0.824437	7.95334	0.777194	0.459534	0.300193	0.794694	0.352155	Bin.63.locus_00436	Bin.63	polyphosphate kinase	0.879551	FALSE
	Positive - Native	0.828044	0.716243	6.44135	1.15609	0.288715	0.300193	0.794694	0.352155	Bin.63.locus_00436	Bin.63	polyphosphate kinase	0.785227	FALSE
	Negative - Native	0.187297	0.476488	5.60155	0.393078	0.708782	0.300193	0.794694	0.352155	Bin.63.locus_00436	Bin.63	polyphosphate kinase	1	FALSE
	Positive - Negative	-0.814501	0.368976	2.02786	-2.20746	0.156231	0.0918786	0.968972	0.751768	Bin.63.locus_00437	Bin.63	hydrolase	0.650999	FALSE
	Positive - Native	-0.798001	0.33841	2.00727	-2.35809	0.141949	0.0918786	0.968972	0.751768	Bin.63.locus_00437	Bin.63	hydrolase	0.697836	FALSE
	Negative - Native	0.0164999	0.317313	2.02021	0.0519988	0.963214	0.0918786	0.968972	0.751768	Bin.63.locus_00437	Bin.63	hydrolase	1	FALSE
	Negative - Native	-0.276109	1.99457	2.8158	-0.13843	0.899201	0.345125	0.345125	0.996602	Bin.63.locus_00438	Bin.63	rpir family transcriptional regulator	1	FALSE
	Positive - Negative	-0.475471	0.558864	4.7216	-0.850782	0.435899	0.102216	0.917433	0.78749	Bin.63.locus_00439	Bin.63	n-acetylmuramic acid 6-phosphate etherase	0.866434	FALSE
	Positive - Native	-0.869347	0.441167	4.6516	-1.97056	0.110132	0.102216	0.917433	0.78749	Bin.63.locus_00439	Bin.63	n-acetylmuramic acid 6-phosphate etherase	0.665866	FALSE
	Negative - Native	-0.393876	0.321491	4.25433	-1.22515	0.283987	0.102216	0.917433	0.78749	Bin.63.locus_00439	Bin.63	n-acetylmuramic acid 6-phosphate etherase	1	FALSE
	Positive - Negative	0.732153	0.925897	3.68915	0.79075	0.476807	0.50625	0.923688	0.777995	Bin.63.locus_00440	Bin.63	pts system iib component%2c glc family /pts system iic component%2c glc family	0.885137	FALSE
	Positive - Native	1.4928	0.733145	3.30301	2.03616	0.126127	0.50625	0.923688	0.777995	Bin.63.locus_00440	Bin.63	pts system iib component%2c glc family /pts system iic component%2c glc family	0.692864	FALSE
	Negative - Native	0.76065	0.499128	2.47055	1.52396	0.243486	0.50625	0.923688	0.777995	Bin.63.locus_00440	Bin.63	pts system iib component%2c glc family /pts system iic component%2c glc family	1	FALSE
	Positive - Negative	1.33752	0.791671	3.90009	1.68949	0.16822	0.82868	0.833517	0.497158	Bin.63.locus_00441	Bin.63	n-acetyltransferase domain-containing protein	0.654651	FALSE
	Positive - Native	0.454344	0.769256	3.93132	0.590628	0.587049	0.82868	0.833517	0.497158	Bin.63.locus_00441	Bin.63	n-acetyltransferase domain-containing protein	0.909269	FALSE
	Negative - Native	-0.883177	0.639211	3.18684	-1.38167	0.255988	0.82868	0.833517	0.497158	Bin.63.locus_00441	Bin.63	n-acetyltransferase domain-containing protein	1	FALSE
	Positive - Negative	-1.34204	0.637136	9.37348	-2.10637	0.0632386	0.113992	0.829252	0.499995	Bin.63.locus_00442	Bin.63	spore germination protein af	0.569301	FALSE
	Positive - Native	-1.16327	0.585493	8.8037	-1.98681	0.0789066	0.113992	0.829252	0.499995	Bin.63.locus_00442	Bin.63	spore germination protein af	0.599735	FALSE
	Negative - Native	0.178779	0.348092	7.36192	0.513596	0.622587	0.113992	0.829252	0.499995	Bin.63.locus_00442	Bin.63	spore germination protein af	1	FALSE
	Positive - Negative	0.0417157	1.76456	12.8443	0.0236409	0.981502	0.17698	0.735906	0.37701	Bin.63.locus_00443	Bin.63	spermidine/putrescine abc transporter substrate-binding protein	0.997848	FALSE
	Positive - Native	0.480523	1.61584	12.7974	0.297382	0.770947	0.17698	0.735906	0.37701	Bin.63.locus_00443	Bin.63	spermidine/putrescine abc transporter substrate-binding protein	0.951473	FALSE
	Negative - Native	0.438808	0.607648	6.88423	0.722141	0.494001	0.17698	0.735906	0.37701	Bin.63.locus_00443	Bin.63	spermidine/putrescine abc transporter substrate-binding protein	1	FALSE
	Positive - Negative	-0.724241	1.71854	1.31591	-0.421428	0.731947	0.330576	0.330576	0.879973	Bin.63.locus_00444	Bin.63	putrescine aminotransferase	0.945555	FALSE
	Positive - Native	-0.540636	2.36729	1.45969	-0.228378	0.8472	0.330576	0.330576	0.879973	Bin.63.locus_00444	Bin.63	putrescine aminotransferase	0.963697	FALSE
	Negative - Native	0.183605	1.27573	2.28209	0.143921	0.897287	0.330576	0.330576	0.879973	Bin.63.locus_00444	Bin.63	putrescine aminotransferase	1	FALSE
	Negative - Native	-0.0352574	1.02666	2.8876	-0.0343417	0.97484	0.496466	0.496466	0.544849	Bin.63.locus_00445	Bin.63	abc transporter permease	1	FALSE
	Positive - Negative	-0.500151	1.09102	7.86093	-0.458424	0.659055	0.6614	0.6614	0.87861	Bin.63.locus_00446	Bin.63	spermidine/putrescine import atp-binding protein pota	0.93059	FALSE
	Positive - Native	-1.49589	0.966671	7.71232	-1.54747	0.161736	0.6614	0.6614	0.87861	Bin.63.locus_00446	Bin.63	spermidine/putrescine import atp-binding protein pota	0.700564	FALSE
	Negative - Native	-0.995743	0.836309	6.98247	-1.19064	0.272693	0.6614	0.6614	0.87861	Bin.63.locus_00446	Bin.63	spermidine/putrescine import atp-binding protein pota	1	FALSE
	Positive - Negative	-0.129116	1.50681	9.97635	-0.0856882	0.93341	0.0296745	0.768344	0.0308891	Bin.63.locus_00447	Bin.63	hth cro/c1-type domain-containing protein	0.991036	FALSE
	Positive - Native	0.195656	1.2935	9.99493	0.151262	0.882779	0.0296745	0.768344	0.0308891	Bin.63.locus_00447	Bin.63	hth cro/c1-type domain-containing protein	0.971777	FALSE
	Negative - Native	0.324772	0.502554	5.5265	0.646243	0.544003	0.0296745	0.768344	0.0308891	Bin.63.locus_00447	Bin.63	hth cro/c1-type domain-containing protein	1	FALSE
	Positive - Negative	-1.10382	0.515398	5.37279	-2.14168	0.081318	0.179069	0.881126	0.841238	Bin.63.locus_00448	Bin.63	cas12f1-like tnb domain-containing protein	0.588008	FALSE
	Positive - Native	-0.807797	0.49377	4.75435	-1.63598	0.165781	0.179069	0.881126	0.841238	Bin.63.locus_00448	Bin.63	cas12f1-like tnb domain-containing protein	0.705293	FALSE
	Negative - Native	0.296018	0.35367	4.5685	0.836989	0.444161	0.179069	0.881126	0.841238	Bin.63.locus_00448	Bin.63	cas12f1-like tnb domain-containing protein	1	FALSE
	Positive - Negative	-0.88188	0.712973	2.58992	-1.2369	0.316452	0.223101	0.927424	0.666417	Bin.63.locus_00451	Bin.63	tdp-4-oxo-6-deoxy-alpha-d-glucose-3%2c 4-oxoisomerase	0.778611	FALSE
	Positive - Native	-0.0797279	0.441802	2.39371	-0.180461	0.870946	0.223101	0.927424	0.666417	Bin.63.locus_00451	Bin.63	tdp-4-oxo-6-deoxy-alpha-d-glucose-3%2c 4-oxoisomerase	0.965503	FALSE
	Negative - Native	0.802152	0.401343	2.33857	1.99867	0.164905	0.223101	0.927424	0.666417	Bin.63.locus_00451	Bin.63	tdp-4-oxo-6-deoxy-alpha-d-glucose-3%2c 4-oxoisomerase	1	FALSE
	Negative - Native	-0.844181	0.749611	2.2792	-1.12616	0.364634	0.261309	0.750674	0.82883	Bin.63.locus_00452	Bin.63	formyl transferase n-terminal domain-containing protein	1	FALSE
	Positive - Negative	1.57397	0.844666	9.38691	1.86342	0.0939342	0.363581	0.541711	0.711407	Bin.63.locus_00454	Bin.63	radical sam protein	0.596869	FALSE
	Positive - Native	0.586024	0.74475	8.16409	0.786873	0.45359	0.363581	0.541711	0.711407	Bin.63.locus_00454	Bin.63	radical sam protein	0.848778	FALSE
	Negative - Native	-0.987947	0.657326	7.98624	-1.50298	0.171314	0.363581	0.541711	0.711407	Bin.63.locus_00454	Bin.63	radical sam protein	1	FALSE
	Positive - Negative	-1.17482	1.20943	5.9209	-0.971382	0.369351	0.712315	0.712315	0.366036	Bin.63.locus_00455	Bin.63	antibiotic acetyltransferase	0.82572	FALSE
	Positive - Native	-0.174223	0.988706	5.13743	-0.176213	0.866863	0.712315	0.712315	0.366036	Bin.63.locus_00455	Bin.63	antibiotic acetyltransferase	0.964373	FALSE
	Negative - Native	1.00059	0.99783	4.47014	1.00277	0.367121	0.712315	0.712315	0.366036	Bin.63.locus_00455	Bin.63	antibiotic acetyltransferase	1	FALSE
	Positive - Negative	-3.34116	0.893271	3.61818	-3.74036	0.0240513	0.291673	0.85457	0.547748	Bin.63.locus_00456	Bin.63	methyltransferase fkbm domain-containing protein	0.442965	FALSE
	Positive - Native	-2.17351	0.9255	3.82252	-2.34847	0.0816764	0.291673	0.85457	0.547748	Bin.63.locus_00456	Bin.63	methyltransferase fkbm domain-containing protein	0.612249	FALSE
	Negative - Native	1.16765	0.649645	3.52334	1.79736	0.156312	0.291673	0.85457	0.547748	Bin.63.locus_00456	Bin.63	methyltransferase fkbm domain-containing protein	1	FALSE
	Positive - Negative	-0.93858	1.58228	3.76972	-0.593183	0.586806	0.295299	0.631033	0.923683	Bin.63.locus_00458	Bin.63	glycosyl transferase	0.913031	FALSE
	Positive - Native	-0.694749	1.57344	3.13789	-0.441549	0.687482	0.295299	0.631033	0.923683	Bin.63.locus_00458	Bin.63	glycosyl transferase	0.937407	FALSE
	Negative - Native	0.243831	1.49288	3.09376	0.16333	0.880348	0.295299	0.631033	0.923683	Bin.63.locus_00458	Bin.63	glycosyl transferase	1	FALSE
	Positive - Negative	0.907042	1.00563	8.93478	0.901965	0.390742	0.434924	0.434924	0.337114	Bin.63.locus_00459	Bin.63	n-acetyl-alpha-d-glucosaminyl l-malate synthase	0.845197	FALSE
	Positive - Native	1.45216	1.01462	8.44286	1.43123	0.18832	0.434924	0.434924	0.337114	Bin.63.locus_00459	Bin.63	n-acetyl-alpha-d-glucosaminyl l-malate synthase	0.719716	FALSE
	Negative - Native	0.545114	0.744642	6.83967	0.732048	0.488458	0.434924	0.434924	0.337114	Bin.63.locus_00459	Bin.63	n-acetyl-alpha-d-glucosaminyl l-malate synthase	1	FALSE
	Positive - Negative	-0.383351	0.59858	6.51341	-0.640433	0.543753	0.0960693	0.873633	0.0933623	Bin.63.locus_00460	Bin.63	had hydrolase%2c family ia	0.904622	FALSE
	Positive - Native	-0.49879	0.52339	6.37145	-0.952999	0.375332	0.0960693	0.873633	0.0933623	Bin.63.locus_00460	Bin.63	had hydrolase%2c family ia	0.804588	FALSE
	Negative - Native	-0.11544	0.48616	4.21397	-0.237452	0.823408	0.0960693	0.873633	0.0933623	Bin.63.locus_00460	Bin.63	had hydrolase%2c family ia	1	FALSE
	Positive - Negative	-2.48524	0.530837	9.76446	-4.68174	0.000922606	0.281139	0.938477	0.51928	Bin.63.locus_00461	Bin.63	clp protease	0.124956	FALSE
	Positive - Native	-1.65609	0.392935	6.86094	-4.21467	0.0041451	0.281139	0.938477	0.51928	Bin.63.locus_00461	Bin.63	clp protease	0.290003	FALSE
	Negative - Native	0.829152	0.33408	8.04859	2.4819	0.0378282	0.281139	0.938477	0.51928	Bin.63.locus_00461	Bin.63	clp protease	1	FALSE
	Positive - Negative	-0.932802	1.08069	7.1936	-0.863153	0.415901	0.592618	0.602279	0.560521	Bin.63.locus_00462	Bin.63	cytosol non-specific dipeptidase	0.851611	FALSE
	Positive - Native	-0.452511	1.03387	7.11682	-0.437689	0.674588	0.592618	0.602279	0.560521	Bin.63.locus_00462	Bin.63	cytosol non-specific dipeptidase	0.934921	FALSE
	Negative - Native	0.480291	0.916684	5.83145	0.523944	0.619624	0.592618	0.602279	0.560521	Bin.63.locus_00462	Bin.63	cytosol non-specific dipeptidase	1	FALSE
	Positive - Negative	-0.595234	0.948011	10.5217	-0.627877	0.543471	0.144017	0.371678	0.268705	Bin.63.locus_00463	Bin.63	macrolide abc transporter atp-binding protein	0.904622	FALSE
	Positive - Native	-0.709295	0.960855	9.81849	-0.738192	0.477671	0.144017	0.371678	0.268705	Bin.63.locus_00463	Bin.63	macrolide abc transporter atp-binding protein	0.857232	FALSE
	Negative - Native	-0.114061	0.646639	8.24771	-0.17639	0.864242	0.144017	0.371678	0.268705	Bin.63.locus_00463	Bin.63	macrolide abc transporter atp-binding protein	1	FALSE
	Positive - Negative	1.35319	0.64179	8.99908	2.10846	0.0642331	0.722153	0.791682	0.102038	Bin.63.locus_00464	Bin.63	rnd efflux pump membrane fusion protein barrel-sandwich domain-containing protein	0.569301	FALSE
	Positive - Native	1.9612	0.587596	8.96592	3.33767	0.0087384	0.722153	0.791682	0.102038	Bin.63.locus_00464	Bin.63	rnd efflux pump membrane fusion protein barrel-sandwich domain-containing protein	0.402465	FALSE
	Negative - Native	0.608015	0.450356	6.29168	1.35008	0.223536	0.722153	0.791682	0.102038	Bin.63.locus_00464	Bin.63	rnd efflux pump membrane fusion protein barrel-sandwich domain-containing protein	1	FALSE
	Positive - Negative	-0.31681	0.583221	13.9961	-0.543208	0.595533	0.45986	0.697651	0.37095	Bin.63.locus_00465	Bin.63	macrolide export atp-binding/permease protein macb	0.915265	FALSE
	Positive - Native	-0.840798	0.509252	12.7319	-1.65105	0.123165	0.45986	0.697651	0.37095	Bin.63.locus_00465	Bin.63	macrolide export atp-binding/permease protein macb	0.69233	FALSE
	Negative - Native	-0.523988	0.383837	10.0131	-1.36513	0.202097	0.45986	0.697651	0.37095	Bin.63.locus_00465	Bin.63	macrolide export atp-binding/permease protein macb	1	FALSE
	Negative - Native	0.390282	0.348514	1.98723	1.11985	0.379843	0.852591	0.9405	0.942716	Bin.63.locus_00466	Bin.63	act domain-containing protein	1	FALSE
	Positive - Negative	-0.73436	0.835068	6.53712	-0.879401	0.410343	0.0634593	0.75511	0.550936	Bin.63.locus_00467	Bin.63	stage 0 sporulation a-like protein	0.849525	FALSE
	Positive - Native	-0.140645	0.836581	5.94404	-0.168119	0.872064	0.0634593	0.75511	0.550936	Bin.63.locus_00467	Bin.63	stage 0 sporulation a-like protein	0.965935	FALSE
	Negative - Native	0.593715	0.532308	4.32723	1.11536	0.322775	0.0634593	0.75511	0.550936	Bin.63.locus_00467	Bin.63	stage 0 sporulation a-like protein	1	FALSE
	Positive - Negative	0.410577	0.40394	5.88004	1.01643	0.349408	0.583476	0.920935	0.382448	Bin.63.locus_00468	Bin.63	histidine kinase	0.81629	FALSE
	Positive - Native	0.108396	0.382741	4.49589	0.28321	0.789586	0.583476	0.920935	0.382448	Bin.63.locus_00468	Bin.63	histidine kinase	0.952563	FALSE
	Negative - Native	-0.302181	0.270393	3.80217	-1.11756	0.329351	0.583476	0.920935	0.382448	Bin.63.locus_00468	Bin.63	histidine kinase	1	FALSE
	Negative - Native	-1.66955	1.0741	3.55701	-1.55437	0.203739	0.521541	0.521541	0.739077	Bin.63.locus_00470	Bin.63	peptidase m15b domain-containing protein	1	FALSE
	Positive - Negative	0.542435	1.27269	4.99956	0.42621	0.687682	0.082669	0.501504	0.0357825	Bin.63.locus_00471	Bin.63	lexa repressor	0.937959	FALSE
	Positive - Native	0.352996	1.23746	4.50654	0.285259	0.788084	0.082669	0.501504	0.0357825	Bin.63.locus_00471	Bin.63	lexa repressor	0.952563	FALSE
	Negative - Native	-0.189438	0.742513	2.92711	-0.255131	0.815494	0.082669	0.501504	0.0357825	Bin.63.locus_00471	Bin.63	lexa repressor	1	FALSE
	Negative - Native	0.340509	0.579944	4.8661	0.587141	0.58329	0.356889	0.751196	0.529415	Bin.63.locus_00472	Bin.63	atp synthase subunit a	1	FALSE
	Positive - Negative	1.00493	1.48682	4.79434	0.675892	0.530328	0.344864	0.365752	0.224232	Bin.63.locus_00473	Bin.63	atp synthase f0 subunit c	0.898154	FALSE
	Positive - Native	1.53256	1.64203	4.85263	0.933332	0.394721	0.344864	0.365752	0.224232	Bin.63.locus_00473	Bin.63	atp synthase f0 subunit c	0.819829	FALSE
	Negative - Native	0.52763	1.49766	4.20804	0.352304	0.741552	0.344864	0.365752	0.224232	Bin.63.locus_00473	Bin.63	atp synthase f0 subunit c	1	FALSE
	Negative - Native	-0.742331	0.593535	2.92287	-1.25069	0.301809	0.828362	0.828362	0.79053	Bin.63.locus_00474	Bin.63	atp synthase subunit b	1	FALSE
	Positive - Negative	-0.0524416	0.816354	13.5345	-0.0642388	0.949719	0.265314	0.506784	0.0327089	Bin.63.locus_00475	Bin.63	multifunctional fusion protein	0.995369	FALSE
	Positive - Native	0.117504	0.824185	11.8099	0.14257	0.889033	0.265314	0.506784	0.0327089	Bin.63.locus_00475	Bin.63	multifunctional fusion protein	0.973006	FALSE
	Negative - Native	0.169946	0.573831	9.15223	0.29616	0.773718	0.265314	0.506784	0.0327089	Bin.63.locus_00475	Bin.63	multifunctional fusion protein	1	FALSE
	Positive - Negative	0.735841	1.05907	7.99515	0.694802	0.506865	0.301171	0.740405	0.981607	Bin.63.locus_00476	Bin.63	atp synthase gamma chain	0.888348	FALSE
	Positive - Native	0.942379	1.0258	7.90609	0.91868	0.385433	0.301171	0.740405	0.981607	Bin.63.locus_00476	Bin.63	atp synthase gamma chain	0.811019	FALSE
	Negative - Native	0.206538	0.460567	4.13423	0.448442	0.676337	0.301171	0.740405	0.981607	Bin.63.locus_00476	Bin.63	atp synthase gamma chain	1	FALSE
	Positive - Negative	0.0253207	1.4603	9.87522	0.0173394	0.986511	0.271099	0.386937	0.150143	Bin.63.locus_00477	Bin.63	f0f1 atp synthase subunit beta	0.997848	FALSE
	Positive - Native	-0.270656	1.45995	8.91829	-0.185387	0.857073	0.271099	0.386937	0.150143	Bin.63.locus_00477	Bin.63	f0f1 atp synthase subunit beta	0.963697	FALSE
	Negative - Native	-0.295977	0.860618	6.43412	-0.343912	0.741875	0.271099	0.386937	0.150143	Bin.63.locus_00477	Bin.63	f0f1 atp synthase subunit beta	1	FALSE
	Positive - Negative	-1.22003	0.539751	1.17371	-2.26036	0.234635	0.502437	0.927556	0.132425	Bin.63.locus_00478	Bin.63	atp synthase epsilon chain	0.72257	FALSE
	Positive - Native	0.237461	0.660529	1.20583	0.359501	0.771982	0.502437	0.927556	0.132425	Bin.63.locus_00478	Bin.63	atp synthase epsilon chain	0.951473	FALSE
	Negative - Native	1.45749	0.42737	1.08658	3.41037	0.16556	0.502437	0.927556	0.132425	Bin.63.locus_00478	Bin.63	atp synthase epsilon chain	1	FALSE
	Positive - Negative	-0.862069	0.959526	11.8282	-0.898432	0.386879	0.198817	0.703872	0.897635	Bin.63.locus_00479	Bin.63	degradation activator	0.843283	FALSE
	Positive - Native	-0.234886	0.833709	10.734	-0.281736	0.783504	0.198817	0.703872	0.897635	Bin.63.locus_00479	Bin.63	degradation activator	0.952563	FALSE
	Negative - Native	0.627183	0.456144	8.15788	1.37497	0.205719	0.198817	0.703872	0.897635	Bin.63.locus_00479	Bin.63	degradation activator	1	FALSE
	Positive - Negative	-1.83519	0.385481	9.35272	-4.76077	0.000924437	0.222906	0.944608	0.266272	Bin.63.locus_00480	Bin.63	abc transporter substrate-binding protein	0.124956	FALSE
	Positive - Native	-1.48957	0.393745	9.40791	-3.78308	0.00399631	0.222906	0.944608	0.266272	Bin.63.locus_00480	Bin.63	abc transporter substrate-binding protein	0.290003	FALSE
	Negative - Native	0.345615	0.184496	8.02794	1.87329	0.097782	0.222906	0.944608	0.266272	Bin.63.locus_00480	Bin.63	abc transporter substrate-binding protein	1	FALSE
	Positive - Negative	-0.839299	0.943354	14.9101	-0.889696	0.387759	0.472684	0.833923	0.857153	Bin.63.locus_00481	Bin.63	abc transmembrane type-1 domain-containing protein	0.843333	FALSE
	Positive - Native	-0.87968	0.918322	14.7763	-0.957921	0.353515	0.472684	0.833923	0.857153	Bin.63.locus_00481	Bin.63	abc transmembrane type-1 domain-containing protein	0.794194	FALSE
	Negative - Native	-0.0403815	0.470084	8.55974	-0.0859028	0.933519	0.472684	0.833923	0.857153	Bin.63.locus_00481	Bin.63	abc transmembrane type-1 domain-containing protein	1	FALSE
	Positive - Negative	1.10567	0.979477	10.5559	1.12884	0.283968	0.600895	0.86159	0.998291	Bin.63.locus_00482	Bin.63	multiple sugar transport system permease	0.760547	FALSE
	Positive - Native	0.975905	0.850968	10.4701	1.14682	0.276989	0.600895	0.86159	0.998291	Bin.63.locus_00482	Bin.63	multiple sugar transport system permease	0.785227	FALSE
	Negative - Native	-0.129765	0.326246	9.70203	-0.397751	0.699424	0.600895	0.86159	0.998291	Bin.63.locus_00482	Bin.63	multiple sugar transport system permease	1	FALSE
	Negative - Native	0.273155	0.399748	7.29976	0.683318	0.515502	0.684928	0.895299	0.987891	Bin.63.locus_00483	Bin.63	duf624 domain-containing protein	1	FALSE
	Positive - Negative	0.50068	0.733707	13.9999	0.682398	0.506122	0.645072	0.652827	0.263194	Bin.63.locus_00484	Bin.63	oligosaccharides import atp-binding protein msmx	0.888348	FALSE
	Positive - Native	0.266036	0.705021	13.6336	0.377345	0.711726	0.645072	0.652827	0.263194	Bin.63.locus_00484	Bin.63	oligosaccharides import atp-binding protein msmx	0.940206	FALSE
	Negative - Native	-0.234644	0.543571	9.83027	-0.431671	0.675294	0.645072	0.652827	0.263194	Bin.63.locus_00484	Bin.63	oligosaccharides import atp-binding protein msmx	1	FALSE
	Positive - Negative	-0.309998	0.73442	12.9999	-0.422099	0.67985	0.760631	0.769118	0.162718	Bin.63.locus_00485	Bin.63	glucan 1%2c6-alpha-glucosidase	0.937685	FALSE
	Positive - Native	-0.334992	0.630822	12.5347	-0.531041	0.604673	0.760631	0.769118	0.162718	Bin.63.locus_00485	Bin.63	glucan 1%2c6-alpha-glucosidase	0.914391	FALSE
	Negative - Native	-0.0249941	0.484867	10.0892	-0.0515483	0.959895	0.760631	0.769118	0.162718	Bin.63.locus_00485	Bin.63	glucan 1%2c6-alpha-glucosidase	1	FALSE
	Positive - Negative	-1.87642	0.719915	11.7633	-2.60645	0.0232721	0.313914	0.80969	0.638191	Bin.63.locus_00486	Bin.63	oligo-1%2c6-glucosidase	0.442965	FALSE
	Positive - Native	-1.09903	0.705141	11.5079	-1.5586	0.146153	0.313914	0.80969	0.638191	Bin.63.locus_00486	Bin.63	oligo-1%2c6-glucosidase	0.697836	FALSE
	Negative - Native	0.77739	0.388278	8.28574	2.00215	0.0790189	0.313914	0.80969	0.638191	Bin.63.locus_00486	Bin.63	oligo-1%2c6-glucosidase	1	FALSE
	Positive - Negative	-1.23066	0.439609	4.12617	-2.79943	0.0471484	0.179992	0.875306	0.342529	Bin.63.locus_00487	Bin.63	mate family efflux transporter	0.551073	FALSE
	Positive - Native	-1.21687	0.447357	4.4013	-2.72014	0.0478031	0.179992	0.875306	0.342529	Bin.63.locus_00487	Bin.63	mate family efflux transporter	0.524308	FALSE
	Negative - Native	0.0137853	0.412741	4.55705	0.0333993	0.974769	0.179992	0.875306	0.342529	Bin.63.locus_00487	Bin.63	mate family efflux transporter	1	FALSE
	Positive - Negative	-0.783251	1.07247	8.92642	-0.730323	0.483918	0.255988	0.555026	0.502718	Bin.63.locus_00488	Bin.63	hth arac/xyls-type domain-containing protein	0.885137	FALSE
	Positive - Native	0.319215	1.07805	7.63322	0.296103	0.775046	0.255988	0.555026	0.502718	Bin.63.locus_00488	Bin.63	hth arac/xyls-type domain-containing protein	0.952076	FALSE
	Negative - Native	1.10247	0.646394	6.94043	1.70556	0.132226	0.255988	0.555026	0.502718	Bin.63.locus_00488	Bin.63	hth arac/xyls-type domain-containing protein	1	FALSE
	Positive - Negative	-1.19507	0.589791	12.767	-2.02627	0.0641563	0.166103	0.933602	0.367103	Bin.63.locus_00489	Bin.63	4-alpha-glucanotransferase	0.569301	FALSE
	Positive - Native	-0.855998	0.354735	9.72914	-2.41306	0.0371299	0.166103	0.933602	0.367103	Bin.63.locus_00489	Bin.63	4-alpha-glucanotransferase	0.504592	FALSE
	Negative - Native	0.339075	0.384701	11.9864	0.881399	0.395433	0.166103	0.933602	0.367103	Bin.63.locus_00489	Bin.63	4-alpha-glucanotransferase	1	FALSE
	Positive - Negative	-1.17762	0.937185	11.5236	-1.25655	0.233793	0.23903	0.700121	0.244074	Bin.63.locus_00492	Bin.63	duf4132 domain-containing protein	0.722434	FALSE
	Positive - Native	-0.844393	0.838374	8.75924	-1.00718	0.340859	0.23903	0.700121	0.244074	Bin.63.locus_00492	Bin.63	duf4132 domain-containing protein	0.785227	FALSE
	Negative - Native	0.333224	0.699584	9.35329	0.476317	0.644779	0.23903	0.700121	0.244074	Bin.63.locus_00492	Bin.63	duf4132 domain-containing protein	1	FALSE
	Positive - Negative	1.27423	0.698686	3.1056	1.82375	0.162564	0.531155	0.9113	0.718929	Bin.63.locus_00494	Bin.63	m48 family peptidase	0.652529	FALSE
	Positive - Native	0.502466	0.578562	1.76943	0.868473	0.486768	0.531155	0.9113	0.718929	Bin.63.locus_00494	Bin.63	m48 family peptidase	0.860478	FALSE
	Negative - Native	-0.771762	0.537678	3.15305	-1.43536	0.24247	0.531155	0.9113	0.718929	Bin.63.locus_00494	Bin.63	m48 family peptidase	1	FALSE
	Negative - Native	-0.628403	0.178223	0.999243	-3.52593	0.176083	0.419679	0.993438	0.696681	Bin.63.locus_00495	Bin.63	peptidase c39-like domain-containing protein	1	FALSE
	Positive - Negative	0.627556	0.806241	5.64256	0.778373	0.467722	0.429809	0.89994	0.0402349	Bin.63.locus_00497	Bin.63	tyr recombinase domain-containing protein	0.883505	FALSE
	Positive - Native	0.73634	0.665243	4.90338	1.10687	0.319672	0.429809	0.89994	0.0402349	Bin.63.locus_00497	Bin.63	tyr recombinase domain-containing protein	0.785227	FALSE
	Negative - Native	0.108784	0.426378	3.68224	0.255136	0.812227	0.429809	0.89994	0.0402349	Bin.63.locus_00497	Bin.63	tyr recombinase domain-containing protein	1	FALSE
	Positive - Negative	-0.58439	0.323803	4.19043	-1.80477	0.142165	0.110758	0.94406	0.835757	Bin.63.locus_00498	Bin.63	pd-(d/e)xk nuclease superfamily protein	0.638404	FALSE
	Positive - Native	-0.539218	0.317472	4.21171	-1.69847	0.161044	0.110758	0.94406	0.835757	Bin.63.locus_00498	Bin.63	pd-(d/e)xk nuclease superfamily protein	0.700564	FALSE
	Negative - Native	0.0451726	0.250525	4.07946	0.180311	0.865512	0.110758	0.94406	0.835757	Bin.63.locus_00498	Bin.63	pd-(d/e)xk nuclease superfamily protein	1	FALSE
	Negative - Native	0.434131	0.538468	1.08516	0.806234	0.559282	0.195829	0.907757	0.372201	Bin.63.locus_00499	Bin.63	fcp1-like y domain-containing protein	1	FALSE
	Negative - Native	-0.250317	1.00415	2.29788	-0.249283	0.823691	0.321265	0.321265	0.92132	Bin.63.locus_00500	Bin.63	n-acetyltransferase domain-containing protein	1	FALSE
	Positive - Negative	0.515701	0.565327	5.90621	0.912216	0.39736	0.643515	0.787265	0.297441	Bin.63.locus_00502	Bin.63	cvpa family protein	0.847532	FALSE
	Positive - Native	-0.118686	0.499954	5.22843	-0.237394	0.821375	0.643515	0.787265	0.297441	Bin.63.locus_00502	Bin.63	cvpa family protein	0.960134	FALSE
	Negative - Native	-0.634386	0.336123	3.9055	-1.88737	0.133877	0.643515	0.787265	0.297441	Bin.63.locus_00502	Bin.63	cvpa family protein	1	FALSE
	Positive - Negative	0.184138	0.676606	7.69136	0.27215	0.792669	0.49127	0.691826	0.908482	Bin.63.locus_00503	Bin.63	radical sam core domain-containing protein	0.966384	FALSE
	Positive - Native	0.438835	0.67904	7.20466	0.646258	0.538146	0.49127	0.691826	0.908482	Bin.63.locus_00503	Bin.63	radical sam core domain-containing protein	0.894806	FALSE
	Negative - Native	0.254697	0.419066	7.23548	0.607772	0.561922	0.49127	0.691826	0.908482	Bin.63.locus_00503	Bin.63	radical sam core domain-containing protein	1	FALSE
	Positive - Negative	-0.0246058	1.24725	7.9281	-0.019728	0.984748	0.630837	0.67418	0.999035	Bin.63.locus_00504	Bin.63	duf2344 domain-containing protein	0.997848	FALSE
	Positive - Native	-1.29082	1.12522	7.45607	-1.14717	0.286785	0.630837	0.67418	0.999035	Bin.63.locus_00504	Bin.63	duf2344 domain-containing protein	0.785227	FALSE
	Negative - Native	-1.26621	0.887818	6.58632	-1.42621	0.199441	0.630837	0.67418	0.999035	Bin.63.locus_00504	Bin.63	duf2344 domain-containing protein	1	FALSE
	Positive - Negative	1.19154	0.69183	6.75482	1.72231	0.130237	0.639836	0.906861	0.731129	Bin.63.locus_00505	Bin.63	s1 motif domain-containing protein	0.630866	FALSE
	Positive - Native	1.59842	0.607967	4.26766	2.62912	0.0545372	0.639836	0.906861	0.731129	Bin.63.locus_00505	Bin.63	s1 motif domain-containing protein	0.525791	FALSE
	Negative - Native	0.406878	0.482259	5.23445	0.843692	0.435692	0.639836	0.906861	0.731129	Bin.63.locus_00505	Bin.63	s1 motif domain-containing protein	1	FALSE
	Positive - Negative	1.79384	1.35315	2.19508	1.32568	0.306049	0.532895	0.532895	0.848107	Bin.63.locus_00507	Bin.63	nicotinamidase	0.773879	FALSE
	Positive - Negative	-0.863182	0.589822	7.13279	-1.46346	0.185967	0.318932	0.697994	0.458007	Bin.63.locus_00508	Bin.63	transporter	0.674836	FALSE
	Positive - Native	-0.46767	0.499963	6.48467	-0.935409	0.383091	0.318932	0.697994	0.458007	Bin.63.locus_00508	Bin.63	transporter	0.809462	FALSE
	Negative - Native	0.395512	0.400146	6.13114	0.98842	0.360335	0.318932	0.697994	0.458007	Bin.63.locus_00508	Bin.63	transporter	1	FALSE
	Positive - Negative	0.256114	0.554009	6.69602	0.462292	0.658516	0.329894	0.618277	0.161698	Bin.63.locus_00511	Bin.63	gtpase obg	0.93059	FALSE
	Positive - Native	0.563258	0.518943	6.46699	1.0854	0.316541	0.329894	0.618277	0.161698	Bin.63.locus_00511	Bin.63	gtpase obg	0.785227	FALSE
	Negative - Native	0.307145	0.419344	6.89033	0.732441	0.48806	0.329894	0.618277	0.161698	Bin.63.locus_00511	Bin.63	gtpase obg	1	FALSE
	Positive - Negative	0.562206	1.30253	4.06149	0.431626	0.68794	0.153498	0.289769	0.899367	Bin.63.locus_00512	Bin.63	crm domain-containing protein	0.937959	FALSE
	Positive - Native	-0.215822	1.40318	3.16794	-0.15381	0.887041	0.153498	0.289769	0.899367	Bin.63.locus_00512	Bin.63	crm domain-containing protein	0.973006	FALSE
	Negative - Native	-0.778028	1.24529	4.71191	-0.624774	0.561117	0.153498	0.289769	0.899367	Bin.63.locus_00512	Bin.63	crm domain-containing protein	1	FALSE
	Positive - Negative	0.0885144	1.00233	5.45828	0.088309	0.932781	0.45818	0.533592	0.0662478	Bin.63.locus_00513	Bin.63	putative nicotinate-nucleotide adenylyltransferase	0.991036	FALSE
	Positive - Native	1.75806	1.02212	5.94947	1.72002	0.136642	0.45818	0.533592	0.0662478	Bin.63.locus_00513	Bin.63	putative nicotinate-nucleotide adenylyltransferase	0.697836	FALSE
	Negative - Native	1.66955	0.800519	4.40956	2.08558	0.0988885	0.45818	0.533592	0.0662478	Bin.63.locus_00513	Bin.63	putative nicotinate-nucleotide adenylyltransferase	1	FALSE
	Negative - Native	-0.650978	0.479347	4.77622	-1.35805	0.235074	0.494994	0.912506	0.987034	Bin.63.locus_00514	Bin.63	bis(5'-nucleosyl)-tetraphosphatase (symmetrical)	1	FALSE
	Positive - Negative	0.890164	0.913351	5.22139	0.974612	0.372715	0.531068	0.741507	0.30632	Bin.63.locus_00516	Bin.63	adp-ribose pyrophosphatase	0.829842	FALSE
	Positive - Native	1.35998	0.88995	4.71203	1.52816	0.190517	0.531068	0.741507	0.30632	Bin.63.locus_00516	Bin.63	adp-ribose pyrophosphatase	0.719716	FALSE
	Negative - Native	0.46982	0.661277	4.00536	0.710475	0.51659	0.531068	0.741507	0.30632	Bin.63.locus_00516	Bin.63	adp-ribose pyrophosphatase	1	FALSE
	Positive - Negative	1.16844	1.54806	6.5193	0.754774	0.476758	0.175979	0.175979	0.010641	Bin.63.locus_00517	Bin.63	aec family transporter	0.885137	FALSE
	Positive - Native	1.9029	1.67141	7.25928	1.1385	0.291085	0.175979	0.175979	0.010641	Bin.63.locus_00517	Bin.63	aec family transporter	0.785227	FALSE
	Negative - Native	0.734466	1.33548	5.30346	0.549966	0.604705	0.175979	0.175979	0.010641	Bin.63.locus_00517	Bin.63	aec family transporter	1	FALSE
	Negative - Native	0.510035	0.219936	1.28455	2.31902	0.212479	0.926863	0.983826	0.300651	Bin.63.locus_00518	Bin.63	duf305 domain-containing protein	1	FALSE
	Positive - Negative	1.1189	1.27935	6.94906	0.874587	0.411004	0.390857	0.586314	0.00349148	Bin.63.locus_00519	Bin.63	band 7 domain-containing protein	0.849525	FALSE
	Positive - Native	0.394704	1.18926	5.68083	0.331891	0.751872	0.390857	0.586314	0.00349148	Bin.63.locus_00519	Bin.63	band 7 domain-containing protein	0.946734	FALSE
	Negative - Native	-0.724197	0.933809	4.97229	-0.775529	0.473279	0.390857	0.586314	0.00349148	Bin.63.locus_00519	Bin.63	band 7 domain-containing protein	1	FALSE
	Negative - Native	-0.390465	0.70715	2.56568	-0.552168	0.625231	0.142138	0.142138	0.238009	Bin.63.locus_00520	Bin.63	pts ascorbate transporter subunit iic	1	FALSE
	Positive - Negative	-1.16821	1.04489	3.42965	-1.11802	0.335697	0.42737	0.672026	0.983487	Bin.63.locus_00521	Bin.63	smi1/knr4 family protein	0.799019	FALSE
	Positive - Native	-1.0389	1.0754	2.70843	-0.966061	0.412148	0.42737	0.672026	0.983487	Bin.63.locus_00521	Bin.63	smi1/knr4 family protein	0.824665	FALSE
	Negative - Native	0.12931	1.02704	3.99108	0.125906	0.905894	0.42737	0.672026	0.983487	Bin.63.locus_00521	Bin.63	smi1/knr4 family protein	1	FALSE
	Negative - Native	0.263271	0.663053	0.144584	0.397059	0.881944	0.970898	0.986824	0.201478	Bin.63.locus_00522	Bin.63	rna polymerase sigma factor	1	FALSE
	Positive - Negative	-1.09518	1.04822	8.98506	-1.0448	0.323409	0.135038	0.77557	0.845968	Bin.63.locus_00527	Bin.63	putative propionyl-coa carboxylase beta chain	0.781444	FALSE
	Positive - Native	-1.30638	0.961579	8.37553	-1.35858	0.209738	0.135038	0.77557	0.845968	Bin.63.locus_00527	Bin.63	putative propionyl-coa carboxylase beta chain	0.740551	FALSE
	Negative - Native	-0.211197	0.610908	5.95549	-0.345711	0.741444	0.135038	0.77557	0.845968	Bin.63.locus_00527	Bin.63	putative propionyl-coa carboxylase beta chain	1	FALSE
	Negative - Native	0.895841	0.749955	5.96678	1.19453	0.277586	0.296756	0.300674	0.557158	Bin.63.locus_00528	Bin.63	nitroreductase domain-containing protein	1	FALSE
	Positive - Negative	0.278915	1.23129	5.86237	0.226523	0.828486	0.493734	0.493734	0.34716	Bin.63.locus_00529	Bin.63	hth merr-type domain-containing protein	0.976172	FALSE
	Positive - Native	0.253355	1.05202	5.01761	0.240827	0.819221	0.493734	0.493734	0.34716	Bin.63.locus_00529	Bin.63	hth merr-type domain-containing protein	0.959493	FALSE
	Negative - Native	-0.0255599	0.903432	4.29039	-0.028292	0.978697	0.493734	0.493734	0.34716	Bin.63.locus_00529	Bin.63	hth merr-type domain-containing protein	1	FALSE
	Negative - Native	1.26957	0.516726	3.00938	2.45694	0.0908493	0.81825	0.81825	0.842295	Bin.63.locus_00531	Bin.63	putative rna 2'-phosphotransferase	1	FALSE
	Negative - Native	-0.894034	2.51843	1.42815	-0.354997	0.767921	0.477335	0.477335	0.151711	Bin.63.locus_00532	Bin.63	putative transcriptional regulator (rpir family)	1	FALSE
	Positive - Negative	-3.12393	1.13978	2.05548	-2.74081	0.108086	0.505317	0.860106	0.170638	Bin.63.locus_00533	Bin.63	pts eiib type-4 domain-containing protein	0.612058	FALSE
	Positive - Native	-2.4925	0.855525	2.02633	-2.91342	0.0988687	0.505317	0.860106	0.170638	Bin.63.locus_00533	Bin.63	pts eiib type-4 domain-containing protein	0.635248	FALSE
	Negative - Native	0.631422	1.06785	1.86644	0.591301	0.617968	0.505317	0.860106	0.170638	Bin.63.locus_00533	Bin.63	pts eiib type-4 domain-containing protein	1	FALSE
	Positive - Negative	0.769142	1.33403	3.90183	0.576556	0.595863	0.242596	0.893009	0.191035	Bin.63.locus_00534	Bin.63	putative phosphotransferase system enzyme iic component	0.915265	FALSE
	Positive - Native	0.505183	1.1473	3.36834	0.440322	0.686452	0.242596	0.893009	0.191035	Bin.63.locus_00534	Bin.63	putative phosphotransferase system enzyme iic component	0.937407	FALSE
	Negative - Native	-0.26396	0.652457	1.64485	-0.404562	0.732216	0.242596	0.893009	0.191035	Bin.63.locus_00534	Bin.63	putative phosphotransferase system enzyme iic component	1	FALSE
	Positive - Negative	1.79412	0.749103	3.50812	2.39502	0.0838023	0.755959	0.940322	0.651679	Bin.63.locus_00535	Bin.63	d component pts system mannose-specific enzyme ii	0.588854	FALSE
	Positive - Native	2.20247	0.812268	3.18549	2.71151	0.0684367	0.755959	0.940322	0.651679	Bin.63.locus_00535	Bin.63	d component pts system mannose-specific enzyme ii	0.575989	FALSE
	Negative - Native	0.40835	0.393951	2.78477	1.03655	0.381442	0.755959	0.940322	0.651679	Bin.63.locus_00535	Bin.63	d component pts system mannose-specific enzyme ii	1	FALSE
	Positive - Negative	1.21811	0.595586	6.9561	2.04522	0.0803476	0.801099	0.916676	0.954135	Bin.63.locus_00536	Bin.63	fructose-bisphosphate aldolase	0.588008	FALSE
	Positive - Native	1.71889	0.535462	5.76041	3.2101	0.0194386	0.801099	0.916676	0.954135	Bin.63.locus_00536	Bin.63	fructose-bisphosphate aldolase	0.417268	FALSE
	Negative - Native	0.500784	0.451366	5.04976	1.10949	0.317242	0.801099	0.916676	0.954135	Bin.63.locus_00536	Bin.63	fructose-bisphosphate aldolase	1	FALSE
	Positive - Negative	-1.37417	1.05576	2.00897	-1.30159	0.322306	0.0918756	0.791746	0.45442	Bin.63.locus_00538	Bin.63	ppc domain-containing protein	0.781201	FALSE
	Positive - Native	-1.09908	1.6102	3.40299	-0.682573	0.538475	0.0918756	0.791746	0.45442	Bin.63.locus_00538	Bin.63	ppc domain-containing protein	0.894806	FALSE
	Negative - Native	0.275091	1.13019	2.30203	0.243401	0.827702	0.0918756	0.791746	0.45442	Bin.63.locus_00538	Bin.63	ppc domain-containing protein	1	FALSE
	Positive - Negative	1.09545	1.70145	2.81133	0.64383	0.568334	0.635803	0.635803	0.571885	Bin.63.locus_00539	Bin.63	3-oxo-tetronate kinase	0.913031	FALSE
	Positive - Native	0.983041	1.70146	2.81125	0.577762	0.606431	0.635803	0.635803	0.571885	Bin.63.locus_00539	Bin.63	3-oxo-tetronate kinase	0.914391	FALSE
	Negative - Native	-0.112404	1.08203	2.38256	-0.103883	0.925364	0.635803	0.635803	0.571885	Bin.63.locus_00539	Bin.63	3-oxo-tetronate kinase	1	FALSE
	Negative - Native	0.458632	0.571623	2.90364	0.802333	0.482807	0.519222	0.56083	0.385547	Bin.63.locus_00540	Bin.63	class ii aldolase/adducin n-terminal domain-containing protein	1	FALSE
	Positive - Negative	-0.359269	0.497878	10.9923	-0.721599	0.485607	0.236118	0.923898	0.275739	Bin.63.locus_00541	Bin.63	trna-2-methylthio-n(6)-dimethylallyladenosine synthase	0.885137	FALSE
	Positive - Native	-0.191459	0.468502	10.8159	-0.408661	0.690763	0.236118	0.923898	0.275739	Bin.63.locus_00541	Bin.63	trna-2-methylthio-n(6)-dimethylallyladenosine synthase	0.937999	FALSE
	Negative - Native	0.16781	0.231825	5.98497	0.723866	0.496455	0.236118	0.923898	0.275739	Bin.63.locus_00541	Bin.63	trna-2-methylthio-n(6)-dimethylallyladenosine synthase	1	FALSE
	Negative - Native	-0.309702	1.18905	1.83108	-0.260461	0.820838	0.0439003	0.835975	0.205592	Bin.63.locus_00542	Bin.63	duf2179 domain-containing protein	1	FALSE
	Positive - Negative	0.931178	0.638006	12.4008	1.45951	0.169288	0.619405	0.684306	0.129066	Bin.63.locus_00543	Bin.63	anaerobic ribonucleoside-triphosphate reductase	0.654651	FALSE
	Positive - Native	0.884558	0.60341	12.1338	1.46593	0.168097	0.619405	0.684306	0.129066	Bin.63.locus_00543	Bin.63	anaerobic ribonucleoside-triphosphate reductase	0.707179	FALSE
	Negative - Native	-0.0466195	0.454617	9.88571	-0.102547	0.920373	0.619405	0.684306	0.129066	Bin.63.locus_00543	Bin.63	anaerobic ribonucleoside-triphosphate reductase	1	FALSE
	Negative - Native	0.450078	0.926299	2.4908	0.485889	0.666511	0.876919	0.876919	0.944524	Bin.63.locus_00545	Bin.63	anaerobic ribonucleoside-triphosphate reductase-activating protein	1	FALSE
	Negative - Native	0.0137069	0.38459	1.88376	0.0356403	0.974982	0.0279006	0.953282	0.684553	Bin.63.locus_00546	Bin.63	rok family protein	1	FALSE
	Positive - Negative	-0.764439	0.790517	11.0628	-0.967011	0.354204	0.600915	0.600915	0.326988	Bin.63.locus_00547	Bin.63	na+/h+ antiporter nhac	0.818844	FALSE
	Positive - Native	-1.55769	0.825259	9.11689	-1.88752	0.091279	0.600915	0.600915	0.326988	Bin.63.locus_00547	Bin.63	na+/h+ antiporter nhac	0.629397	FALSE
	Negative - Native	-0.793253	0.573097	8.31609	-1.38415	0.202323	0.600915	0.600915	0.326988	Bin.63.locus_00547	Bin.63	na+/h+ antiporter nhac	1	FALSE
	Positive - Negative	-0.273329	0.738096	6.9983	-0.370317	0.7221	0.187856	0.7115	0.992291	Bin.63.locus_00548	Bin.63	degv family protein	0.945358	FALSE
	Positive - Native	0.437879	0.784924	6.26463	0.557861	0.596298	0.187856	0.7115	0.992291	Bin.63.locus_00548	Bin.63	degv family protein	0.913059	FALSE
	Negative - Native	0.711208	0.524753	4.19	1.35532	0.243777	0.187856	0.7115	0.992291	Bin.63.locus_00548	Bin.63	degv family protein	1	FALSE
	Negative - Native	-0.450407	6.3303	0.0195414	-0.071151	0.990574	0.162222	0.822962	0.411562	Bin.63.locus_00549	Bin.63	monoterpene epsilon-lactone hydrolase	1	FALSE
	Positive - Negative	0.172414	0.702756	10.9876	0.24534	0.810716	0.153934	0.859834	0.14178	Bin.63.locus_00550	Bin.63	alcohol acetyltransferase	0.970335	FALSE
	Positive - Native	0.303317	0.745312	10.961	0.406967	0.691866	0.153934	0.859834	0.14178	Bin.63.locus_00550	Bin.63	alcohol acetyltransferase	0.937999	FALSE
	Negative - Native	0.130903	0.322666	5.29654	0.405693	0.700841	0.153934	0.859834	0.14178	Bin.63.locus_00550	Bin.63	alcohol acetyltransferase	1	FALSE
	Negative - Native	-0.44997	1.05514	3.13083e-13	-0.426456	1	0.162291	1	0.926802	Bin.63.locus_00551	Bin.63	zinc ribbon protein	1	FALSE
	Positive - Negative	-0.204137	0.893332	7.44015	-0.228512	0.825402	0.582022	0.733755	0.596671	Bin.63.locus_00552	Bin.63	histidine kinase/hsp90-like atpase domain-containing protein	0.975569	FALSE
	Positive - Native	0.0969202	0.852579	6.4005	0.113679	0.912975	0.582022	0.733755	0.596671	Bin.63.locus_00552	Bin.63	histidine kinase/hsp90-like atpase domain-containing protein	0.976203	FALSE
	Negative - Native	0.301058	0.57743	5.4641	0.521376	0.622546	0.582022	0.733755	0.596671	Bin.63.locus_00552	Bin.63	histidine kinase/hsp90-like atpase domain-containing protein	1	FALSE
	Positive - Negative	-1.71613	1.229	4.5654	-1.39636	0.226688	0.612318	0.612318	0.110734	Bin.63.locus_00553	Bin.63	stage 0 sporulation a-like protein	0.714242	FALSE
	Positive - Native	-0.410256	1.24934	4.20307	-0.328378	0.758339	0.612318	0.612318	0.110734	Bin.63.locus_00553	Bin.63	stage 0 sporulation a-like protein	0.947992	FALSE
	Negative - Native	1.30587	0.9681	4.20683	1.3489	0.245408	0.612318	0.612318	0.110734	Bin.63.locus_00553	Bin.63	stage 0 sporulation a-like protein	1	FALSE
	Positive - Negative	-0.544572	0.613353	5.66038	-0.88786	0.410753	0.692648	0.692648	0.250609	Bin.63.locus_00554	Bin.63	macrolide export atp-binding/permease protein macb	0.849525	FALSE
	Positive - Native	-1.26513	0.610534	5.41065	-2.07217	0.0887261	0.692648	0.692648	0.250609	Bin.63.locus_00554	Bin.63	macrolide export atp-binding/permease protein macb	0.625387	FALSE
	Negative - Native	-0.72056	0.541666	4.90685	-1.33026	0.241903	0.692648	0.692648	0.250609	Bin.63.locus_00554	Bin.63	macrolide export atp-binding/permease protein macb	1	FALSE
	Positive - Negative	0.258246	0.494508	2.21656	0.522229	0.649059	0.649257	0.924967	0.771008	Bin.63.locus_00555	Bin.63	abc3 transporter permease c-terminal domain-containing protein	0.93059	FALSE
	Positive - Native	0.249498	0.449123	2.32792	0.555523	0.627341	0.649257	0.924967	0.771008	Bin.63.locus_00555	Bin.63	abc3 transporter permease c-terminal domain-containing protein	0.926173	FALSE
	Negative - Native	-0.00874801	0.398998	2.25155	-0.0219249	0.984299	0.649257	0.924967	0.771008	Bin.63.locus_00555	Bin.63	abc3 transporter permease c-terminal domain-containing protein	1	FALSE
	Positive - Negative	-0.546879	2.1934	3.68537	-0.249329	0.816378	0.151097	0.151097	0.751926	Bin.63.locus_00558	Bin.63	hth gntr-type domain-containing protein	0.972138	FALSE
	Positive - Native	-0.677783	1.76792	5.94864	-0.38338	0.714765	0.151097	0.151097	0.751926	Bin.63.locus_00558	Bin.63	hth gntr-type domain-containing protein	0.940206	FALSE
	Negative - Native	-0.130905	1.34185	4.87302	-0.0975554	0.92617	0.151097	0.151097	0.751926	Bin.63.locus_00558	Bin.63	hth gntr-type domain-containing protein	1	FALSE
	Positive - Negative	0.0702127	0.871372	4.58822	0.0805772	0.939173	0.62361	0.69251	0.510075	Bin.63.locus_00559	Bin.63	abc transporter domain-containing protein	0.99155	FALSE
	Positive - Native	2.57843	1.2334	4.59404	2.0905	0.0957726	0.62361	0.69251	0.510075	Bin.63.locus_00559	Bin.63	abc transporter domain-containing protein	0.632547	FALSE
	Negative - Native	2.50821	1.03684	2.99944	2.4191	0.0942611	0.62361	0.69251	0.510075	Bin.63.locus_00559	Bin.63	abc transporter domain-containing protein	1	FALSE
	Positive - Negative	-1.69055	1.01235	7.67799	-1.66993	0.135065	0.189174	0.569084	0.0711341	Bin.63.locus_00562	Bin.63	replication initiator a n-terminal domain-containing protein	0.636417	FALSE
	Positive - Native	-0.865545	0.884651	5.65444	-0.978402	0.36786	0.189174	0.569084	0.0711341	Bin.63.locus_00562	Bin.63	replication initiator a n-terminal domain-containing protein	0.803275	FALSE
	Negative - Native	0.825003	0.747554	5.95259	1.1036	0.31237	0.189174	0.569084	0.0711341	Bin.63.locus_00562	Bin.63	replication initiator a n-terminal domain-containing protein	1	FALSE
	Positive - Negative	-0.565604	1.70178	6.51848	-0.33236	0.750047	0.0771397	0.0771397	0.409827	Bin.63.locus_00563	Bin.63	hexulose-6-phosphate isomerase	0.950461	FALSE
	Positive - Native	-0.732897	1.15885	5.3724	-0.632436	0.553042	0.0771397	0.0771397	0.409827	Bin.63.locus_00563	Bin.63	hexulose-6-phosphate isomerase	0.898079	FALSE
	Negative - Native	-0.167294	1.25801	5.17059	-0.132983	0.899228	0.0771397	0.0771397	0.409827	Bin.63.locus_00563	Bin.63	hexulose-6-phosphate isomerase	1	FALSE
	Positive - Negative	-0.330236	0.710587	12.6399	-0.464737	0.650024	0.329291	0.656514	0.75158	Bin.63.locus_00564	Bin.63	recombinase domain-containing protein	0.93059	FALSE
	Positive - Native	-0.16638	0.678486	10.083	-0.245223	0.811203	0.329291	0.656514	0.75158	Bin.63.locus_00564	Bin.63	recombinase domain-containing protein	0.959493	FALSE
	Negative - Native	0.163856	0.530959	8.78609	0.308603	0.764815	0.329291	0.656514	0.75158	Bin.63.locus_00564	Bin.63	recombinase domain-containing protein	1	FALSE
	Positive - Negative	-0.820124	0.902548	13.8396	-0.908676	0.379073	0.449509	0.72992	0.177373	Bin.63.locus_00565	Bin.63	methyl-galactoside transport system permease	0.838114	FALSE
	Positive - Native	-0.824718	0.755284	12.5484	-1.09193	0.295385	0.449509	0.72992	0.177373	Bin.63.locus_00565	Bin.63	methyl-galactoside transport system permease	0.785227	FALSE
	Negative - Native	-0.00459378	0.519702	10.08	-0.00883925	0.99312	0.449509	0.72992	0.177373	Bin.63.locus_00565	Bin.63	methyl-galactoside transport system permease	1	FALSE
	Positive - Negative	-0.790389	0.343283	15.6165	-2.30244	0.0354358	0.55951	0.723262	0.0237599	Bin.63.locus_00566	Bin.63	ribose/galactose/methyl galactoside import atp-binding protein	0.508146	FALSE
	Positive - Native	-0.942705	0.3241	14.6947	-2.90868	0.0109877	0.55951	0.723262	0.0237599	Bin.63.locus_00566	Bin.63	ribose/galactose/methyl galactoside import atp-binding protein	0.415115	FALSE
	Negative - Native	-0.152316	0.221602	10.3015	-0.687339	0.507048	0.55951	0.723262	0.0237599	Bin.63.locus_00566	Bin.63	ribose/galactose/methyl galactoside import atp-binding protein	1	FALSE
	Positive - Negative	0.545977	0.455202	15.6171	1.19942	0.248248	0.831048	0.953028	0.262542	Bin.63.locus_00567	Bin.63	d-galactose/methyl-galactoside binding periplasmic protein mglb	0.731253	FALSE
	Positive - Native	0.00939316	0.465742	15.69	0.0201682	0.984163	0.831048	0.953028	0.262542	Bin.63.locus_00567	Bin.63	d-galactose/methyl-galactoside binding periplasmic protein mglb	0.998147	FALSE
	Negative - Native	-0.536583	0.2036	9.28139	-2.63548	0.0264451	0.831048	0.953028	0.262542	Bin.63.locus_00567	Bin.63	d-galactose/methyl-galactoside binding periplasmic protein mglb	1	FALSE
	Positive - Negative	-0.485712	1.22479	7.32802	-0.396568	0.702982	0.123376	0.786173	0.783209	Bin.63.locus_00568	Bin.63	d-galactose/methyl-galactoside binding periplasmic protein mglb	0.939148	FALSE
	Positive - Native	-0.210414	1.07863	6.85646	-0.195074	0.850989	0.123376	0.786173	0.783209	Bin.63.locus_00568	Bin.63	d-galactose/methyl-galactoside binding periplasmic protein mglb	0.963697	FALSE
	Negative - Native	0.275298	0.613949	4.58249	0.448405	0.674259	0.123376	0.786173	0.783209	Bin.63.locus_00568	Bin.63	d-galactose/methyl-galactoside binding periplasmic protein mglb	1	FALSE
	Positive - Negative	0.700633	0.86987	5.11468	0.805446	0.45636	0.0296147	0.910605	0.311587	Bin.63.locus_00569	Bin.63	periplasmic binding protein domain-containing protein	0.879551	FALSE
	Positive - Native	-0.0171217	0.70331	4.08778	-0.0243445	0.98172	0.0296147	0.910605	0.311587	Bin.63.locus_00569	Bin.63	periplasmic binding protein domain-containing protein	0.996761	FALSE
	Negative - Native	-0.717755	0.529331	3.80777	-1.35597	0.249942	0.0296147	0.910605	0.311587	Bin.63.locus_00569	Bin.63	periplasmic binding protein domain-containing protein	1	FALSE
	Positive - Negative	0.00782955	0.458266	4.38698	0.0170852	0.987118	0.5815	0.971581	0.628303	Bin.63.locus_00570	Bin.63	histidine kinase	0.997848	FALSE
	Positive - Native	0.952826	0.462429	4.37311	2.06048	0.102425	0.5815	0.971581	0.628303	Bin.63.locus_00570	Bin.63	histidine kinase	0.642793	FALSE
	Negative - Native	0.944997	0.351554	4.21971	2.68805	0.0517624	0.5815	0.971581	0.628303	Bin.63.locus_00570	Bin.63	histidine kinase	1	FALSE
	Positive - Negative	1.60813	0.818172	8.63542	1.96551	0.082277	0.534757	0.929213	0.371258	Bin.63.locus_00571	Bin.63	stage 0 sporulation a-like protein	0.588008	FALSE
	Positive - Native	1.45208	0.629635	8.99994	2.30622	0.0465236	0.534757	0.929213	0.371258	Bin.63.locus_00571	Bin.63	stage 0 sporulation a-like protein	0.524308	FALSE
	Negative - Native	-0.156051	0.423881	6.96245	-0.368147	0.723702	0.534757	0.929213	0.371258	Bin.63.locus_00571	Bin.63	stage 0 sporulation a-like protein	1	FALSE
	Positive - Negative	-0.292063	0.712769	14.4978	-0.409758	0.687974	0.380961	0.776994	0.417555	Bin.63.locus_00572	Bin.63	branched-chain amino acid aminotransferase	0.937959	FALSE
	Positive - Native	0.339656	0.612334	13.7533	0.554691	0.588014	0.380961	0.776994	0.417555	Bin.63.locus_00572	Bin.63	branched-chain amino acid aminotransferase	0.909269	FALSE
	Negative - Native	0.631719	0.364495	10.1174	1.73314	0.113386	0.380961	0.776994	0.417555	Bin.63.locus_00572	Bin.63	branched-chain amino acid aminotransferase	1	FALSE
	Positive - Negative	-0.883579	0.632569	9.48701	-1.39681	0.194284	0.722876	0.745873	0.918484	Bin.63.locus_00573	Bin.63	protein kinase domain-containing protein	0.676541	FALSE
	Positive - Native	-0.953162	0.646333	10.5933	-1.47472	0.169377	0.722876	0.745873	0.918484	Bin.63.locus_00573	Bin.63	protein kinase domain-containing protein	0.707859	FALSE
	Negative - Native	-0.0695831	0.447858	7.95538	-0.155369	0.8804	0.722876	0.745873	0.918484	Bin.63.locus_00573	Bin.63	protein kinase domain-containing protein	1	FALSE
	Positive - Negative	-1.19511	1.06678	10.7676	-1.1203	0.286953	0.404639	0.459478	0.388297	Bin.63.locus_00574	Bin.63	carbohydrate abc transporter permease	0.760547	FALSE
	Positive - Native	-1.22691	0.986838	9.94263	-1.24328	0.242284	0.404639	0.459478	0.388297	Bin.63.locus_00574	Bin.63	carbohydrate abc transporter permease	0.777036	FALSE
	Negative - Native	-0.0318006	0.703365	8.45288	-0.0452121	0.964988	0.404639	0.459478	0.388297	Bin.63.locus_00574	Bin.63	carbohydrate abc transporter permease	1	FALSE
	Positive - Negative	-0.19204	0.486834	8.71502	-0.394466	0.702715	0.789682	0.789682	0.303658	Bin.63.locus_00575	Bin.63	abc transmembrane type-1 domain-containing protein	0.939148	FALSE
	Positive - Native	0.750744	0.478586	9.30882	1.56867	0.150052	0.789682	0.789682	0.303658	Bin.63.locus_00575	Bin.63	abc transmembrane type-1 domain-containing protein	0.697836	FALSE
	Negative - Native	0.942783	0.351931	8.12326	2.67888	0.0275977	0.789682	0.789682	0.303658	Bin.63.locus_00575	Bin.63	abc transmembrane type-1 domain-containing protein	1	FALSE
	Positive - Negative	-0.222385	0.617739	15.7322	-0.359998	0.723636	0.68226	0.693206	0.198046	Bin.63.locus_00576	Bin.63	carbohydrate abc transporter substrate-binding protein	0.945555	FALSE
	Positive - Native	-0.602471	0.612741	15.6589	-0.98324	0.340438	0.68226	0.693206	0.198046	Bin.63.locus_00576	Bin.63	carbohydrate abc transporter substrate-binding protein	0.785227	FALSE
	Negative - Native	-0.380086	0.4087	9.9464	-0.929989	0.374397	0.68226	0.693206	0.198046	Bin.63.locus_00576	Bin.63	carbohydrate abc transporter substrate-binding protein	1	FALSE
	Positive - Negative	0.362841	0.906467	5.65345	0.40028	0.703634	0.302666	0.683024	0.0840755	Bin.63.locus_00577	Bin.63	bifunctional transcriptional activator/dna repair enzyme adaa	0.939148	FALSE
	Positive - Native	1.00605	0.84577	5.18744	1.1895	0.285822	0.302666	0.683024	0.0840755	Bin.63.locus_00577	Bin.63	bifunctional transcriptional activator/dna repair enzyme adaa	0.785227	FALSE
	Negative - Native	0.643205	0.643422	6.76372	0.999662	0.351886	0.302666	0.683024	0.0840755	Bin.63.locus_00577	Bin.63	bifunctional transcriptional activator/dna repair enzyme adaa	1	FALSE
	Positive - Negative	1.17587	1.30157	7.91395	0.903422	0.39297	0.474506	0.844994	0.101289	Bin.63.locus_00578	Bin.63	copper-exporting p-type atpase	0.847057	FALSE
	Positive - Native	1.89811	1.1466	7.99453	1.65543	0.136458	0.474506	0.844994	0.101289	Bin.63.locus_00578	Bin.63	copper-exporting p-type atpase	0.697836	FALSE
	Negative - Native	0.722239	0.51211	4.99134	1.41032	0.217614	0.474506	0.844994	0.101289	Bin.63.locus_00578	Bin.63	copper-exporting p-type atpase	1	FALSE
	Positive - Negative	-0.15379	1.00352	12.994	-0.15325	0.880555	0.122309	0.760714	0.862923	Bin.63.locus_00579	Bin.63	1%2c3-beta-galactosyl-n-acetylhexosamine phosphorylase cphy3030	0.983987	FALSE
	Positive - Native	-0.572667	0.868749	12.4779	-0.659186	0.521756	0.122309	0.760714	0.862923	Bin.63.locus_00579	Bin.63	1%2c3-beta-galactosyl-n-acetylhexosamine phosphorylase cphy3030	0.884768	FALSE
	Negative - Native	-0.418878	0.511826	8.71372	-0.818399	0.434938	0.122309	0.760714	0.862923	Bin.63.locus_00579	Bin.63	1%2c3-beta-galactosyl-n-acetylhexosamine phosphorylase cphy3030	1	FALSE
	Positive - Negative	1.86195	1.53054	5.75736	1.21653	0.271292	0.467223	0.467223	0.825433	Bin.63.locus_00580	Bin.63	carbohydrate-binding domain-containing protein	0.760547	FALSE
	Positive - Native	2.2139	1.4693	5.56571	1.50677	0.186368	0.467223	0.467223	0.825433	Bin.63.locus_00580	Bin.63	carbohydrate-binding domain-containing protein	0.719716	FALSE
	Negative - Native	0.351948	1.06149	4.97391	0.33156	0.753735	0.467223	0.467223	0.825433	Bin.63.locus_00580	Bin.63	carbohydrate-binding domain-containing protein	1	FALSE
	Positive - Negative	0.857503	1.12212	8.10573	0.764182	0.466419	0.615007	0.615007	0.191854	Bin.63.locus_00581	Bin.63	abc transporter permease	0.882151	FALSE
	Positive - Native	1.05741	1.07557	8.05257	0.983114	0.354164	0.615007	0.615007	0.191854	Bin.63.locus_00581	Bin.63	abc transporter permease	0.794194	FALSE
	Negative - Native	0.199908	0.66954	5.98841	0.298576	0.775353	0.615007	0.615007	0.191854	Bin.63.locus_00581	Bin.63	abc transporter permease	1	FALSE
	Positive - Negative	-0.446141	0.687829	10.872	-0.648621	0.530045	0.728485	0.739458	0.166207	Bin.63.locus_00582	Bin.63	abc transporter permease	0.898154	FALSE
	Positive - Native	-0.0979697	0.681443	10.7995	-0.143768	0.888331	0.728485	0.739458	0.166207	Bin.63.locus_00582	Bin.63	abc transporter permease	0.973006	FALSE
	Negative - Native	0.348171	0.457843	7.08341	0.760459	0.47153	0.728485	0.739458	0.166207	Bin.63.locus_00582	Bin.63	abc transporter permease	1	FALSE
	Positive - Negative	-1.5116	0.830444	10.4846	-1.82024	0.0973533	0.311634	0.682241	0.772299	Bin.63.locus_00583	Bin.63	galactose/methyl galactoside import atp-binding protein mgla	0.601106	FALSE
	Positive - Native	-1.8853	0.770437	9.77221	-2.44705	0.0349529	0.311634	0.682241	0.772299	Bin.63.locus_00583	Bin.63	galactose/methyl galactoside import atp-binding protein mgla	0.504592	FALSE
	Negative - Native	-0.373693	0.627289	9.54677	-0.595727	0.565212	0.311634	0.682241	0.772299	Bin.63.locus_00583	Bin.63	galactose/methyl galactoside import atp-binding protein mgla	1	FALSE
	Positive - Negative	-0.316739	0.901067	12.9102	-0.351516	0.730872	0.278556	0.388374	0.799957	Bin.63.locus_00584	Bin.63	abc transporter substrate-binding protein pnra-like domain-containing protein	0.945555	FALSE
	Positive - Native	-0.221856	0.830962	11.9309	-0.266986	0.794038	0.278556	0.388374	0.799957	Bin.63.locus_00584	Bin.63	abc transporter substrate-binding protein pnra-like domain-containing protein	0.955594	FALSE
	Negative - Native	0.0948839	0.580694	9.709	0.163398	0.873556	0.278556	0.388374	0.799957	Bin.63.locus_00584	Bin.63	abc transporter substrate-binding protein pnra-like domain-containing protein	1	FALSE
	Positive - Negative	0.858365	0.516481	11.6151	1.66195	0.12325	0.412177	0.808603	0.859594	Bin.63.locus_00585	Bin.63	adp-ribosylglycohydrolase family protein	0.62205	FALSE
	Positive - Native	0.712888	0.461035	10.2564	1.54628	0.152314	0.412177	0.808603	0.859594	Bin.63.locus_00585	Bin.63	adp-ribosylglycohydrolase family protein	0.697836	FALSE
	Negative - Native	-0.145477	0.318296	7.72061	-0.45705	0.66022	0.412177	0.808603	0.859594	Bin.63.locus_00585	Bin.63	adp-ribosylglycohydrolase family protein	1	FALSE
	Positive - Negative	-0.148209	0.313261	4.27225	-0.473117	0.659297	0.0542561	0.979053	0.415111	Bin.63.locus_00586	Bin.63	purine nucleoside phosphorylase deod-type	0.93059	FALSE
	Positive - Native	0.743827	0.246949	4.12852	3.01207	0.0378988	0.0542561	0.979053	0.415111	Bin.63.locus_00586	Bin.63	purine nucleoside phosphorylase deod-type	0.508515	FALSE
	Negative - Native	0.892037	0.216454	4.11189	4.12114	0.0137938	0.0542561	0.979053	0.415111	Bin.63.locus_00586	Bin.63	purine nucleoside phosphorylase deod-type	1	FALSE
	Negative - Native	0.467701	0.657338	0.571214	0.711508	0.666161	0.472206	0.965056	0.212187	Bin.63.locus_00587	Bin.63	eama-like transporter family protein	1	FALSE
	Negative - Native	-2.1849	3.03088	1.44778e-11	-0.720882	1	0.569239	1	0.252888	Bin.63.locus_00588	Bin.63	eama-like transporter family protein	1	FALSE
	Positive - Negative	2.10663	1.77352	4.38801	1.18782	0.295194	0.335773	0.335773	0.567132	Bin.63.locus_00589	Bin.63	nad(p)h-dependent oxidoreductase	0.762919	FALSE
	Positive - Native	1.71883	1.83931	3.67039	0.934497	0.40735	0.335773	0.335773	0.567132	Bin.63.locus_00589	Bin.63	nad(p)h-dependent oxidoreductase	0.823968	FALSE
	Negative - Native	-0.387807	1.70864	3.17392	-0.226968	0.834289	0.335773	0.335773	0.567132	Bin.63.locus_00589	Bin.63	nad(p)h-dependent oxidoreductase	1	FALSE
	Positive - Negative	-0.101373	0.576322	3.80916	-0.175896	0.869327	0.534536	0.871515	0.885995	Bin.63.locus_00590	Bin.63	ribokinase	0.983987	FALSE
	Positive - Native	-0.453265	0.525543	2.44214	-0.862469	0.464753	0.534536	0.871515	0.885995	Bin.63.locus_00590	Bin.63	ribokinase	0.851339	FALSE
	Negative - Native	-0.351892	0.500149	2.4758	-0.703575	0.542041	0.534536	0.871515	0.885995	Bin.63.locus_00590	Bin.63	ribokinase	1	FALSE
	Positive - Negative	-0.132546	0.579845	3.49615	-0.228588	0.831923	0.252124	0.82562	0.614359	Bin.63.locus_00591	Bin.63	dihydrodipicolinate synthase family protein	0.977572	FALSE
	Positive - Native	-0.620136	0.657163	3.48946	-0.943656	0.405981	0.252124	0.82562	0.614359	Bin.63.locus_00591	Bin.63	dihydrodipicolinate synthase family protein	0.823736	FALSE
	Negative - Native	-0.48759	0.584186	3.52069	-0.83465	0.456785	0.252124	0.82562	0.614359	Bin.63.locus_00591	Bin.63	dihydrodipicolinate synthase family protein	1	FALSE
	Positive - Negative	-0.0907	0.691508	5.79809	-0.131163	0.900079	0.648721	0.920237	0.520898	Bin.63.locus_00592	Bin.63	s-adenosyl-l-homocysteine hydrolase nad binding domain-containing protein	0.984391	FALSE
	Positive - Native	-0.327033	0.676679	5.69281	-0.483292	0.646911	0.648721	0.920237	0.520898	Bin.63.locus_00592	Bin.63	s-adenosyl-l-homocysteine hydrolase nad binding domain-containing protein	0.928582	FALSE
	Negative - Native	-0.236333	0.414	3.61146	-0.570853	0.601724	0.648721	0.920237	0.520898	Bin.63.locus_00592	Bin.63	s-adenosyl-l-homocysteine hydrolase nad binding domain-containing protein	1	FALSE
	Negative - Native	0.0522888	0.281899	2.63361	0.185488	0.866192	0.509787	0.949837	0.906274	Bin.63.locus_00593	Bin.63	trap c4-dicarboxylate transport system permease dctm subunit domain-containing protein	1	FALSE
	Negative - Native	-0.563224	0.682767	0.000201718	-0.824914	0.999041	0.765365	1	0.913996	Bin.63.locus_00594	Bin.63	trap transporter permease dctq	1	FALSE
	Positive - Negative	-0.253843	0.99049	6.54957	-0.256281	0.805596	0.688451	0.688451	0.416539	Bin.63.locus_00596	Bin.63	trap transporter substrate-binding protein dctp	0.967243	FALSE
	Positive - Native	-1.68498	1.0372	5.54848	-1.62454	0.159394	0.688451	0.688451	0.416539	Bin.63.locus_00596	Bin.63	trap transporter substrate-binding protein dctp	0.697836	FALSE
	Negative - Native	-1.43113	0.713796	5.70054	-2.00496	0.0942917	0.688451	0.688451	0.416539	Bin.63.locus_00596	Bin.63	trap transporter substrate-binding protein dctp	1	FALSE
	Positive - Negative	0.562714	0.782485	3.35764	0.719137	0.518889	0.0812107	0.692026	0.985967	Bin.63.locus_00597	Bin.63	hth gntr-type domain-containing protein	0.892245	FALSE
	Positive - Native	0.202362	0.887503	3.61321	0.228012	0.831949	0.0812107	0.692026	0.985967	Bin.63.locus_00597	Bin.63	hth gntr-type domain-containing protein	0.961782	FALSE
	Negative - Native	-0.360352	0.641515	2.78701	-0.561721	0.616287	0.0812107	0.692026	0.985967	Bin.63.locus_00597	Bin.63	hth gntr-type domain-containing protein	1	FALSE
	Positive - Negative	0.0745633	0.347184	5.43359	0.214766	0.837781	0.535601	0.956606	0.558638	Bin.63.locus_00598	Bin.63	abc transporter permease	0.978212	FALSE
	Positive - Native	0.722515	0.30328	4.43041	2.38233	0.0695459	0.535601	0.956606	0.558638	Bin.63.locus_00598	Bin.63	abc transporter permease	0.575989	FALSE
	Negative - Native	0.647952	0.27377	5.18161	2.36678	0.0624213	0.535601	0.956606	0.558638	Bin.63.locus_00598	Bin.63	abc transporter permease	1	FALSE
	Positive - Negative	0.136119	1.03942	7.28239	0.130956	0.899354	0.421636	0.725517	0.764862	Bin.63.locus_00599	Bin.63	macrolide export atp-binding/permease protein macb	0.984391	FALSE
	Positive - Native	0.343167	1.11751	7.38169	0.307082	0.767264	0.421636	0.725517	0.764862	Bin.63.locus_00599	Bin.63	macrolide export atp-binding/permease protein macb	0.951473	FALSE
	Negative - Native	0.207048	0.637848	4.2727	0.324605	0.760757	0.421636	0.725517	0.764862	Bin.63.locus_00599	Bin.63	macrolide export atp-binding/permease protein macb	1	FALSE
	Positive - Negative	-0.425355	0.947932	4.99275	-0.448719	0.672439	0.429075	0.778719	0.722821	Bin.63.locus_00600	Bin.63	histidine kinase	0.935015	FALSE
	Positive - Native	0.330516	0.730034	4.62802	0.452741	0.671162	0.429075	0.778719	0.722821	Bin.63.locus_00600	Bin.63	histidine kinase	0.934921	FALSE
	Negative - Native	0.755871	0.681808	3.77791	1.10863	0.33313	0.429075	0.778719	0.722821	Bin.63.locus_00600	Bin.63	histidine kinase	1	FALSE
	Positive - Negative	-0.300847	0.764677	5.3137	-0.393431	0.709295	0.554488	0.780348	0.908586	Bin.63.locus_00601	Bin.63	stage 0 sporulation a-like protein	0.940932	FALSE
	Positive - Native	1.33397	0.800912	5.8095	1.66556	0.148475	0.554488	0.780348	0.908586	Bin.63.locus_00601	Bin.63	stage 0 sporulation a-like protein	0.697836	FALSE
	Negative - Native	1.63481	0.55594	5.22296	2.94063	0.0305795	0.554488	0.780348	0.908586	Bin.63.locus_00601	Bin.63	stage 0 sporulation a-like protein	1	FALSE
	Positive - Negative	-2.23415	1.02463	16.7926	-2.18045	0.0437499	0.547734	0.547734	0.00756447	Bin.63.locus_00602	Bin.63	pyruvate:ferredoxin (flavodoxin) oxidoreductase	0.524744	FALSE
	Positive - Native	-2.29548	0.862168	15.9448	-2.66246	0.0170675	0.547734	0.547734	0.00756447	Bin.63.locus_00602	Bin.63	pyruvate:ferredoxin (flavodoxin) oxidoreductase	0.417268	FALSE
	Negative - Native	-0.0613383	0.721339	12.8556	-0.085034	0.933544	0.547734	0.547734	0.00756447	Bin.63.locus_00602	Bin.63	pyruvate:ferredoxin (flavodoxin) oxidoreductase	1	FALSE
	Positive - Negative	1.70592	1.29366	5.70206	1.31868	0.237761	0.537816	0.537816	0.559067	Bin.63.locus_00603	Bin.63	ribokinase	0.727286	FALSE
	Positive - Native	1.31351	1.22546	5.84174	1.07184	0.32606	0.537816	0.537816	0.559067	Bin.63.locus_00603	Bin.63	ribokinase	0.785227	FALSE
	Negative - Native	-0.392411	0.827232	5.10166	-0.474367	0.654849	0.537816	0.537816	0.559067	Bin.63.locus_00603	Bin.63	ribokinase	1	FALSE
	Positive - Negative	-1.44046	0.726294	13.9991	-1.9833	0.067305	0.180594	0.799353	0.586096	Bin.63.locus_00604	Bin.63	chaperone protein dnaj	0.572545	FALSE
	Positive - Native	-1.3727	0.495686	11.3596	-2.76928	0.0177656	0.180594	0.799353	0.586096	Bin.63.locus_00604	Bin.63	chaperone protein dnaj	0.417268	FALSE
	Negative - Native	0.06776	0.469019	13.2642	0.144472	0.8873	0.180594	0.799353	0.586096	Bin.63.locus_00604	Bin.63	chaperone protein dnaj	1	FALSE
	Positive - Negative	-1.53306	0.779397	15.7189	-1.96698	0.0670946	0.32446	0.871383	0.640002	Bin.63.locus_00605	Bin.63	chaperone protein dnak	0.572545	FALSE
	Positive - Native	-1.87759	0.647668	15.167	-2.899	0.0109184	0.32446	0.871383	0.640002	Bin.63.locus_00605	Bin.63	chaperone protein dnak	0.415115	FALSE
	Negative - Native	-0.344535	0.403116	10.5591	-0.854682	0.4117	0.32446	0.871383	0.640002	Bin.63.locus_00605	Bin.63	chaperone protein dnak	1	FALSE
	Negative - Native	-0.739782	0.861614	3.57607	-0.8586	0.444285	0.48171	0.48171	0.446006	Bin.63.locus_00606	Bin.63	protein grpe	1	FALSE
	Positive - Negative	-0.76291	0.77997	11.8234	-0.978126	0.347602	0.549876	0.864978	0.338827	Bin.63.locus_00607	Bin.63	heat-inducible transcriptional repressor hrca	0.813071	FALSE
	Positive - Native	-0.791565	0.705018	11.9818	-1.12276	0.283534	0.549876	0.864978	0.338827	Bin.63.locus_00607	Bin.63	heat-inducible transcriptional repressor hrca	0.785227	FALSE
	Negative - Native	-0.0286551	0.337453	7.88008	-0.0849161	0.934446	0.549876	0.864978	0.338827	Bin.63.locus_00607	Bin.63	heat-inducible transcriptional repressor hrca	1	FALSE
	Positive - Negative	0.598649	0.42347	5.99219	1.41368	0.207243	0.313813	0.917355	0.333214	Bin.63.locus_00608	Bin.63	tetratricopeptide repeat protein	0.700785	FALSE
	Positive - Native	1.41492	0.418258	5.9105	3.3829	0.01515	0.313813	0.917355	0.333214	Bin.63.locus_00608	Bin.63	tetratricopeptide repeat protein	0.417268	FALSE
	Negative - Native	0.816274	0.272901	5.40256	2.9911	0.0276189	0.313813	0.917355	0.333214	Bin.63.locus_00608	Bin.63	tetratricopeptide repeat protein	1	FALSE
	Negative - Native	0.484605	0.315721	2.77923	1.53491	0.229368	0.532496	0.973157	0.745484	Bin.63.locus_00609	Bin.63	glycosyltransferase%2c group 2 family protein	1	FALSE
	Positive - Negative	0.695915	0.709589	8.62753	0.980729	0.353425	0.457465	0.662225	0.991755	Bin.63.locus_00610	Bin.63	lcp family protein	0.818844	FALSE
	Positive - Native	1.53709	0.677785	8.11445	2.26781	0.052621	0.457465	0.662225	0.991755	Bin.63.locus_00610	Bin.63	lcp family protein	0.525791	FALSE
	Negative - Native	0.841175	0.519559	8.41527	1.61902	0.142238	0.457465	0.662225	0.991755	Bin.63.locus_00610	Bin.63	lcp family protein	1	FALSE
	Positive - Negative	-2.16809	0.804235	10.9919	-2.69584	0.0208229	0.479029	0.817864	0.0473146	Bin.63.locus_00611	Bin.63	undecaprenyl-phosphate glucose phosphotransferase	0.434078	FALSE
	Positive - Native	-1.83842	0.692199	9.3017	-2.65591	0.0255162	0.479029	0.817864	0.0473146	Bin.63.locus_00611	Bin.63	undecaprenyl-phosphate glucose phosphotransferase	0.466012	FALSE
	Negative - Native	0.329668	0.553547	8.87318	0.595556	0.56635	0.479029	0.817864	0.0473146	Bin.63.locus_00611	Bin.63	undecaprenyl-phosphate glucose phosphotransferase	1	FALSE
	Negative - Native	-0.483781	0.212274	2.33275e-10	-2.27904	1	0.579934	1	0.708697	Bin.63.locus_00612	Bin.63	glycosyltransferase%2c group 2 family protein	1	FALSE
	Positive - Negative	0.00302614	0.621108	5.30946	0.00487216	0.99629	0.0699144	0.862331	0.290401	Bin.63.locus_00613	Bin.63	glycosyltransferase 2-like domain-containing protein	1	FALSE
	Positive - Native	1.02445	0.627668	5.53574	1.63215	0.1579	0.0699144	0.862331	0.290401	Bin.63.locus_00613	Bin.63	glycosyltransferase 2-like domain-containing protein	0.697836	FALSE
	Negative - Native	1.02142	0.514233	4.78315	1.9863	0.106327	0.0699144	0.862331	0.290401	Bin.63.locus_00613	Bin.63	glycosyltransferase 2-like domain-containing protein	1	FALSE
	Positive - Negative	0.967205	0.922785	8.98806	1.04814	0.321941	0.411427	0.463929	0.151451	Bin.63.locus_00614	Bin.63	duf4956 domain-containing protein	0.781201	FALSE
	Positive - Native	0.703009	0.956603	8.85768	0.734901	0.481402	0.411427	0.463929	0.151451	Bin.63.locus_00614	Bin.63	duf4956 domain-containing protein	0.857232	FALSE
	Negative - Native	-0.264196	0.577271	4.82425	-0.457664	0.667065	0.411427	0.463929	0.151451	Bin.63.locus_00614	Bin.63	duf4956 domain-containing protein	1	FALSE
	Negative - Native	-0.113715	0.363442	6.57252e-14	-0.312885	1	0.952611	1	0.993515	Bin.63.locus_00615	Bin.63	vtc domain-containing protein	1	FALSE
	Positive - Negative	-1.74657	1.15622	5.92805	-1.51058	0.182231	0.173524	0.576259	0.966804	Bin.63.locus_00616	Bin.63	spore coat protein coth	0.670856	FALSE
	Positive - Native	-1.75653	1.16207	5.42262	-1.51156	0.186558	0.173524	0.576259	0.966804	Bin.63.locus_00616	Bin.63	spore coat protein coth	0.719716	FALSE
	Negative - Native	-0.00995873	0.964275	5.59671	-0.0103277	0.992118	0.173524	0.576259	0.966804	Bin.63.locus_00616	Bin.63	spore coat protein coth	1	FALSE
	Positive - Negative	0.252884	0.82072	5.93456	0.308125	0.768515	0.651906	0.65976	0.179953	Bin.63.locus_00617	Bin.63	serine/threonine protein phosphatase	0.95569	FALSE
	Positive - Native	0.443105	0.668314	5.97746	0.663019	0.532038	0.651906	0.65976	0.179953	Bin.63.locus_00617	Bin.63	serine/threonine protein phosphatase	0.890028	FALSE
	Negative - Native	0.190221	0.746721	5.59544	0.254742	0.808024	0.651906	0.65976	0.179953	Bin.63.locus_00617	Bin.63	serine/threonine protein phosphatase	1	FALSE
	Negative - Native	0.0519945	0.647198	3.45543	0.0803379	0.940401	0.423472	0.543992	0.230861	Bin.63.locus_00618	Bin.63	gtra/dpms transmembrane domain-containing protein	1	FALSE
	Positive - Negative	-0.327433	0.680582	4.48641	-0.481107	0.652976	0.810809	0.833774	0.0698157	Bin.63.locus_00619	Bin.63	sgnh hydrolase-type esterase domain-containing protein	0.93059	FALSE
	Positive - Native	-0.169402	0.701668	4.82104	-0.241427	0.819155	0.810809	0.833774	0.0698157	Bin.63.locus_00619	Bin.63	sgnh hydrolase-type esterase domain-containing protein	0.959493	FALSE
	Negative - Native	0.158031	0.481017	3.7947	0.328535	0.759831	0.810809	0.833774	0.0698157	Bin.63.locus_00619	Bin.63	sgnh hydrolase-type esterase domain-containing protein	1	FALSE
	Positive - Negative	-1.15213	1.04026	5.85538	-1.10754	0.311471	0.252652	0.749976	0.292903	Bin.63.locus_00620	Bin.63	hyaluronan synthase	0.776745	FALSE
	Positive - Native	0.254838	0.900812	4.17672	0.282898	0.790725	0.252652	0.749976	0.292903	Bin.63.locus_00620	Bin.63	hyaluronan synthase	0.95321	FALSE
	Negative - Native	1.40696	0.749941	6.72287	1.8761	0.104486	0.252652	0.749976	0.292903	Bin.63.locus_00620	Bin.63	hyaluronan synthase	1	FALSE
	Positive - Negative	1.12346	0.649124	9.3844	1.73074	0.11617	0.458277	0.749331	0.196508	Bin.63.locus_00621	Bin.63	methyltransferase domain-containing protein	0.618781	FALSE
	Positive - Native	0.96516	0.593524	8.22097	1.62615	0.141554	0.458277	0.749331	0.196508	Bin.63.locus_00621	Bin.63	methyltransferase domain-containing protein	0.697836	FALSE
	Negative - Native	-0.158301	0.576691	8.12165	-0.274499	0.790555	0.458277	0.749331	0.196508	Bin.63.locus_00621	Bin.63	methyltransferase domain-containing protein	1	FALSE
	Positive - Negative	-1.12419	0.238878	5.10114	-4.70613	0.0050425	0.0841751	0.967597	0.058905	Bin.63.locus_00622	Bin.63	abc transporter domain-containing protein	0.282214	FALSE
	Positive - Native	-0.753309	0.21716	5.11055	-3.46891	0.0172501	0.0841751	0.967597	0.058905	Bin.63.locus_00622	Bin.63	abc transporter domain-containing protein	0.417268	FALSE
	Negative - Native	0.370884	0.208852	5.03072	1.77582	0.135566	0.0841751	0.967597	0.058905	Bin.63.locus_00622	Bin.63	abc transporter domain-containing protein	1	FALSE
	Positive - Negative	-1.01823	0.583028	8.85859	-1.74645	0.115218	0.629863	0.883497	0.911038	Bin.63.locus_00623	Bin.63	transport permease protein	0.618781	FALSE
	Positive - Native	-0.0216058	0.477226	7.41975	-0.0452738	0.965084	0.629863	0.883497	0.911038	Bin.63.locus_00623	Bin.63	transport permease protein	0.995401	FALSE
	Negative - Native	0.996624	0.364408	5.80214	2.73491	0.0351466	0.629863	0.883497	0.911038	Bin.63.locus_00623	Bin.63	transport permease protein	1	FALSE
	Positive - Negative	0.883145	0.807678	6.56977	1.09344	0.312665	0.801457	0.870423	0.679608	Bin.63.locus_00624	Bin.63	dtdp-4-dehydrorhamnose 3%2c5-epimerase	0.776752	FALSE
	Positive - Native	0.995041	0.808817	6.14081	1.23024	0.263642	0.801457	0.870423	0.679608	Bin.63.locus_00624	Bin.63	dtdp-4-dehydrorhamnose 3%2c5-epimerase	0.785227	FALSE
	Negative - Native	0.111897	0.529709	4.5087	0.211242	0.841909	0.801457	0.870423	0.679608	Bin.63.locus_00624	Bin.63	dtdp-4-dehydrorhamnose 3%2c5-epimerase	1	FALSE
	Positive - Negative	-0.172304	0.884706	8.11184	-0.194758	0.850372	0.450568	0.714743	0.0174957	Bin.63.locus_00625	Bin.63	glucose-1-phosphate thymidylyltransferase rfba	0.982033	FALSE
	Positive - Native	-0.185497	0.697051	6.50146	-0.266116	0.79839	0.450568	0.714743	0.0174957	Bin.63.locus_00625	Bin.63	glucose-1-phosphate thymidylyltransferase rfba	0.95567	FALSE
	Negative - Native	-0.0131931	0.575068	6.54856	-0.0229418	0.98238	0.450568	0.714743	0.0174957	Bin.63.locus_00625	Bin.63	glucose-1-phosphate thymidylyltransferase rfba	1	FALSE
	Negative - Native	0.439403	0.476071	5.8166	0.922978	0.392696	0.0832842	0.828294	0.405739	Bin.63.locus_00626	Bin.63	sialidase domain-containing protein	1	FALSE
	Positive - Negative	0.843365	0.331588	6.47344	2.54341	0.0410911	0.957329	0.958412	0.908156	Bin.63.locus_00627	Bin.63	glycosyltransferase rgta/b/c/d-like domain-containing protein	0.514532	FALSE
	Positive - Native	-0.534438	0.308586	5.3656	-1.73189	0.139835	0.957329	0.958412	0.908156	Bin.63.locus_00627	Bin.63	glycosyltransferase rgta/b/c/d-like domain-containing protein	0.697836	FALSE
	Negative - Native	-1.3778	0.292138	5.94624	-4.71627	0.00334931	0.957329	0.958412	0.908156	Bin.63.locus_00627	Bin.63	glycosyltransferase rgta/b/c/d-like domain-containing protein	1	FALSE
	Positive - Negative	1.60413	1.88352	3.55125	0.851666	0.448003	0.520849	0.520849	0.540135	Bin.63.locus_00628	Bin.63	duf4316 domain-containing protein	0.877168	FALSE
	Positive - Native	0.804512	1.62948	4.19606	0.493722	0.646235	0.520849	0.520849	0.540135	Bin.63.locus_00628	Bin.63	duf4316 domain-containing protein	0.928582	FALSE
	Negative - Native	-0.799617	1.17326	3.1912	-0.681532	0.541727	0.520849	0.520849	0.540135	Bin.63.locus_00628	Bin.63	duf4316 domain-containing protein	1	FALSE
	Positive - Negative	-0.729933	0.841251	3.9779	-0.867676	0.43478	0.105455	0.594377	0.648214	Bin.63.locus_00629	Bin.63	pyridoxamine 5'-phosphate oxidase n-terminal domain-containing protein	0.866434	FALSE
	Positive - Native	-0.109921	0.879359	4.32976	-0.125001	0.906114	0.105455	0.594377	0.648214	Bin.63.locus_00629	Bin.63	pyridoxamine 5'-phosphate oxidase n-terminal domain-containing protein	0.974744	FALSE
	Negative - Native	0.620013	0.681156	4.12712	0.910236	0.412704	0.105455	0.594377	0.648214	Bin.63.locus_00629	Bin.63	pyridoxamine 5'-phosphate oxidase n-terminal domain-containing protein	1	FALSE
	Negative - Native	-0.321912	0.334306	4.00739	-0.962926	0.390021	0.673152	0.90536	0.205652	Bin.63.locus_00630	Bin.63	riboflavin transporter	1	FALSE
	Positive - Negative	1.42157	0.504972	4.8942	2.81515	0.0382249	0.560155	0.88945	0.413663	Bin.63.locus_00631	Bin.63	alpha-xylosidase	0.514274	FALSE
	Positive - Native	1.38096	0.472442	4.53757	2.92302	0.0369778	0.560155	0.88945	0.413663	Bin.63.locus_00631	Bin.63	alpha-xylosidase	0.504592	FALSE
	Negative - Native	-0.0406137	0.418834	4.56887	-0.0969686	0.926859	0.560155	0.88945	0.413663	Bin.63.locus_00631	Bin.63	alpha-xylosidase	1	FALSE
	Positive - Negative	1.7342	0.972118	4.54421	1.78394	0.140359	0.456309	0.621551	0.290486	Bin.63.locus_00633	Bin.63	trehalose transport system permease protein sugb	0.638404	FALSE
	Positive - Native	1.47752	0.953918	4.49741	1.5489	0.188505	0.456309	0.621551	0.290486	Bin.63.locus_00633	Bin.63	trehalose transport system permease protein sugb	0.719716	FALSE
	Negative - Native	-0.25668	0.66982	4.20889	-0.383207	0.72014	0.456309	0.621551	0.290486	Bin.63.locus_00633	Bin.63	trehalose transport system permease protein sugb	1	FALSE
	Negative - Native	-1.01	0.565536	3.24314	-1.78592	0.165162	0.771214	0.771214	0.809351	Bin.63.locus_00634	Bin.63	abc transmembrane type-1 domain-containing protein	1	FALSE
	Positive - Negative	-0.541173	0.741471	6.64466	-0.729865	0.490396	0.416116	0.745974	0.643723	Bin.63.locus_00635	Bin.63	maltodextrin-binding protein	0.885137	FALSE
	Positive - Native	0.0388708	0.627992	5.07636	0.061897	0.953008	0.416116	0.745974	0.643723	Bin.63.locus_00635	Bin.63	maltodextrin-binding protein	0.995401	FALSE
	Negative - Native	0.580044	0.693138	6.39647	0.836838	0.432831	0.416116	0.745974	0.643723	Bin.63.locus_00635	Bin.63	maltodextrin-binding protein	1	FALSE
	Positive - Negative	-0.252351	1.08281	4.20334	-0.233051	0.826634	0.259797	0.786826	0.415368	Bin.63.locus_00636	Bin.63	stage 0 sporulation a-like protein	0.975733	FALSE
	Positive - Native	0.224019	1.05815	3.61696	0.211708	0.84372	0.259797	0.786826	0.415368	Bin.63.locus_00636	Bin.63	stage 0 sporulation a-like protein	0.963697	FALSE
	Negative - Native	0.476371	0.875023	3.33071	0.544409	0.620516	0.259797	0.786826	0.415368	Bin.63.locus_00636	Bin.63	stage 0 sporulation a-like protein	1	FALSE
	Positive - Negative	-1.29181	0.401829	5.29216	-3.21483	0.0217769	0.122101	0.924149	0.673297	Bin.63.locus_00637	Bin.63	histidine kinase	0.442965	FALSE
	Positive - Native	-0.890868	0.405116	5.36617	-2.19905	0.0754987	0.122101	0.924149	0.673297	Bin.63.locus_00637	Bin.63	histidine kinase	0.596724	FALSE
	Negative - Native	0.400941	0.366871	5.18727	1.09287	0.322588	0.122101	0.924149	0.673297	Bin.63.locus_00637	Bin.63	histidine kinase	1	FALSE
	Negative - Native	-0.176279	0.653816	4.80313	-0.269616	0.798653	0.595938	0.734653	0.804041	Bin.63.locus_00638	Bin.63	spore coat protein	1	FALSE
	Negative - Native	1.52515	0.197891	2.5519	7.70701	0.0078448	0.439785	0.987038	0.918407	Bin.63.locus_00639	Bin.63	duf1657 domain-containing protein	1	FALSE
	Positive - Negative	0.371897	1.29338	9.87127	0.287539	0.779646	0.0941628	0.356592	0.444653	Bin.63.locus_00640	Bin.63	glycogen synthase	0.961917	FALSE
	Positive - Native	-0.289588	1.22133	8.65008	-0.237108	0.818093	0.0941628	0.356592	0.444653	Bin.63.locus_00640	Bin.63	glycogen synthase	0.959493	FALSE
	Negative - Native	-0.661486	0.714677	6.90358	-0.925572	0.38588	0.0941628	0.356592	0.444653	Bin.63.locus_00640	Bin.63	glycogen synthase	1	FALSE
	Positive - Negative	0.506301	0.848166	5.77138	0.596937	0.573203	0.269912	0.737699	0.0999915	Bin.63.locus_00641	Bin.63	stage 0 sporulation protein a	0.913031	FALSE
	Positive - Native	1.23696	0.722196	4.71829	1.71277	0.150919	0.269912	0.737699	0.0999915	Bin.63.locus_00641	Bin.63	stage 0 sporulation protein a	0.697836	FALSE
	Negative - Native	0.730656	0.690335	5.15993	1.05841	0.336881	0.269912	0.737699	0.0999915	Bin.63.locus_00641	Bin.63	stage 0 sporulation protein a	1	FALSE
	Positive - Negative	-0.0776077	0.730068	10.4397	-0.106302	0.917358	0.557422	0.826902	0.658799	Bin.63.locus_00642	Bin.63	swarming motility protein swrc	0.987331	FALSE
	Positive - Native	0.142213	0.691125	9.92989	0.205771	0.841127	0.557422	0.826902	0.658799	Bin.63.locus_00642	Bin.63	swarming motility protein swrc	0.963697	FALSE
	Negative - Native	0.219821	0.469937	7.46534	0.467767	0.653301	0.557422	0.826902	0.658799	Bin.63.locus_00642	Bin.63	swarming motility protein swrc	1	FALSE
	Positive - Negative	0.334945	0.514721	5.26136	0.650732	0.542568	0.292895	0.78607	0.987266	Bin.63.locus_00643	Bin.63	membrane fusion protein biotin-lipoyl like domain-containing protein	0.904622	FALSE
	Positive - Native	0.576477	0.547823	5.77692	1.0523	0.334672	0.292895	0.78607	0.987266	Bin.63.locus_00643	Bin.63	membrane fusion protein biotin-lipoyl like domain-containing protein	0.785227	FALSE
	Negative - Native	0.241532	0.46277	5.8632	0.521926	0.620843	0.292895	0.78607	0.987266	Bin.63.locus_00643	Bin.63	membrane fusion protein biotin-lipoyl like domain-containing protein	1	FALSE
	Positive - Negative	0.736959	0.34011	2.16705	2.16683	0.152695	0.34853	0.963148	0.733096	Bin.63.locus_00644	Bin.63	heme response regulator hssr	0.647611	FALSE
	Positive - Native	0.0375264	0.28062	2.12463	0.133727	0.90522	0.34853	0.963148	0.733096	Bin.63.locus_00644	Bin.63	heme response regulator hssr	0.974744	FALSE
	Negative - Native	-0.699433	0.298295	2.42457	-2.34477	0.121365	0.34853	0.963148	0.733096	Bin.63.locus_00644	Bin.63	heme response regulator hssr	1	FALSE
	Positive - Negative	-0.180033	1.0336	5.95604	-0.174181	0.867493	0.44444	0.866087	0.94085	Bin.63.locus_00645	Bin.63	heme sensor protein hsss	0.983987	FALSE
	Positive - Native	0.62583	1.06213	5.9891	0.589221	0.577247	0.44444	0.866087	0.94085	Bin.63.locus_00645	Bin.63	heme sensor protein hsss	0.906207	FALSE
	Negative - Native	0.805863	0.400844	3.30391	2.01041	0.129469	0.44444	0.866087	0.94085	Bin.63.locus_00645	Bin.63	heme sensor protein hsss	1	FALSE
	Positive - Negative	-0.0352962	0.65644	11.7154	-0.0537692	0.958025	0.417869	0.734389	0.446773	Bin.63.locus_00646	Bin.63	1%2c4-alpha-glucan branching enzyme	0.997662	FALSE
	Positive - Native	0.023915	0.620585	10.7688	0.0385363	0.969965	0.417869	0.734389	0.446773	Bin.63.locus_00646	Bin.63	1%2c4-alpha-glucan branching enzyme	0.995401	FALSE
	Negative - Native	0.0592112	0.39822	7.67227	0.14869	0.885632	0.417869	0.734389	0.446773	Bin.63.locus_00646	Bin.63	1%2c4-alpha-glucan branching enzyme	1	FALSE
	Negative - Native	1.12113	1.12669	2.18547	0.995067	0.416843	0.423902	0.638191	0.151827	Bin.63.locus_00647	Bin.63	heptaprenyl diphosphate synthase	1	FALSE
	Positive - Negative	-1.12372	0.759069	11.9451	-1.48039	0.164656	0.509391	0.832512	0.460553	Bin.63.locus_00648	Bin.63	terd domain-containing protein	0.652529	FALSE
	Positive - Native	-1.56955	0.643217	10.7367	-2.44015	0.0333081	0.509391	0.832512	0.460553	Bin.63.locus_00648	Bin.63	terd domain-containing protein	0.498776	FALSE
	Negative - Native	-0.445827	0.39723	8.47993	-1.12234	0.292489	0.509391	0.832512	0.460553	Bin.63.locus_00648	Bin.63	terd domain-containing protein	1	FALSE
	Positive - Negative	-0.0837055	1.10172	6.06531	-0.0759774	0.941881	0.271442	0.271442	0.492532	Bin.63.locus_00649	Bin.63	peptidase s54 rhomboid domain-containing protein	0.992336	FALSE
	Positive - Native	-0.573232	0.957697	8.82909	-0.598552	0.564509	0.271442	0.271442	0.492532	Bin.63.locus_00649	Bin.63	peptidase s54 rhomboid domain-containing protein	0.90351	FALSE
	Negative - Native	-0.489526	0.67441	8.50729	-0.725858	0.487412	0.271442	0.271442	0.492532	Bin.63.locus_00649	Bin.63	peptidase s54 rhomboid domain-containing protein	1	FALSE
	Positive - Negative	0.48948	0.685363	10.9164	0.714191	0.490099	0.69921	0.856356	0.7295	Bin.63.locus_00650	Bin.63	putative multidrug resistance protein norm	0.885137	FALSE
	Positive - Native	0.849375	0.641313	10.6334	1.32443	0.213121	0.69921	0.856356	0.7295	Bin.63.locus_00650	Bin.63	putative multidrug resistance protein norm	0.745084	FALSE
	Negative - Native	0.359895	0.376589	6.58336	0.95567	0.373004	0.69921	0.856356	0.7295	Bin.63.locus_00650	Bin.63	putative multidrug resistance protein norm	1	FALSE
	Positive - Negative	-1.49749	0.989568	5.28015	-1.51327	0.187573	0.24871	0.917528	0.628558	Bin.63.locus_00651	Bin.63	xaa-pro dipeptidase	0.674836	FALSE
	Positive - Native	-1.37329	0.777452	4.74492	-1.7664	0.140726	0.24871	0.917528	0.628558	Bin.63.locus_00651	Bin.63	xaa-pro dipeptidase	0.697836	FALSE
	Negative - Native	0.124193	0.624195	4.45208	0.198966	0.851051	0.24871	0.917528	0.628558	Bin.63.locus_00651	Bin.63	xaa-pro dipeptidase	1	FALSE
	Positive - Negative	0.242352	0.758369	7.0775	0.31957	0.758521	0.216257	0.65361	0.260999	Bin.63.locus_00652	Bin.63	putative m18 family aminopeptidase 1	0.952123	FALSE
	Positive - Native	0.681317	0.722199	7.23171	0.943393	0.375922	0.216257	0.65361	0.260999	Bin.63.locus_00652	Bin.63	putative m18 family aminopeptidase 1	0.804588	FALSE
	Negative - Native	0.438965	0.563796	7.5583	0.778588	0.4599	0.216257	0.65361	0.260999	Bin.63.locus_00652	Bin.63	putative m18 family aminopeptidase 1	1	FALSE
	Positive - Negative	-0.177854	0.658365	12.6	-0.270144	0.791423	0.170698	0.65848	0.0174392	Bin.63.locus_00653	Bin.63	membrane transport protein mmpl domain-containing protein	0.965824	FALSE
	Positive - Native	-0.168031	0.678723	13.1385	-0.24757	0.808294	0.170698	0.65848	0.0174392	Bin.63.locus_00653	Bin.63	membrane transport protein mmpl domain-containing protein	0.959493	FALSE
	Negative - Native	0.0098222	0.499893	10.4259	0.0196486	0.984695	0.170698	0.65848	0.0174392	Bin.63.locus_00653	Bin.63	membrane transport protein mmpl domain-containing protein	1	FALSE
	Positive - Negative	0.0116774	0.988463	6.34296	0.0118137	0.990937	0.316868	0.585947	0.0370431	Bin.63.locus_00654	Bin.63	atp-binding cassette domain-containing protein	0.998305	FALSE
	Positive - Native	-0.0265567	0.987203	5.14628	-0.0269009	0.979551	0.316868	0.585947	0.0370431	Bin.63.locus_00654	Bin.63	atp-binding cassette domain-containing protein	0.996741	FALSE
	Negative - Native	-0.0382341	0.860068	5.8108	-0.0444547	0.96603	0.316868	0.585947	0.0370431	Bin.63.locus_00654	Bin.63	atp-binding cassette domain-containing protein	1	FALSE
	Positive - Negative	-1.85385	1.07991	11.9585	-1.71668	0.111802	0.513777	0.658315	0.301698	Bin.63.locus_00655	Bin.63	abc transporter permease	0.615686	FALSE
	Positive - Native	-1.06827	1.04258	11.6721	-1.02464	0.326298	0.513777	0.658315	0.301698	Bin.63.locus_00655	Bin.63	abc transporter permease	0.785227	FALSE
	Negative - Native	0.785579	0.64679	8.01021	1.21458	0.259114	0.513777	0.658315	0.301698	Bin.63.locus_00655	Bin.63	abc transporter permease	1	FALSE
	Positive - Negative	0.694549	0.612785	9.17599	1.13343	0.285778	0.407481	0.799892	0.175957	Bin.63.locus_00656	Bin.63	abc transporter substrate-binding protein	0.760547	FALSE
	Positive - Native	0.581078	0.639049	9.78414	0.909285	0.385051	0.407481	0.799892	0.175957	Bin.63.locus_00656	Bin.63	abc transporter substrate-binding protein	0.811019	FALSE
	Negative - Native	-0.113472	0.395705	7.63536	-0.286758	0.781924	0.407481	0.799892	0.175957	Bin.63.locus_00656	Bin.63	abc transporter substrate-binding protein	1	FALSE
	Positive - Negative	1.06091	1.41984	8.99081	0.747204	0.474028	0.521819	0.737302	0.640772	Bin.63.locus_00658	Bin.63	leukotoxin translocation atp-binding protein lktb	0.885137	FALSE
	Positive - Native	2.079	1.22718	8.09677	1.69412	0.128241	0.521819	0.737302	0.640772	Bin.63.locus_00658	Bin.63	leukotoxin translocation atp-binding protein lktb	0.69579	FALSE
	Negative - Native	1.01809	0.76957	6.2321	1.32294	0.232325	0.521819	0.737302	0.640772	Bin.63.locus_00658	Bin.63	leukotoxin translocation atp-binding protein lktb	1	FALSE
	Positive - Negative	1.10319	1.83939	5.33549	0.59976	0.573231	0.220519	0.223349	0.264411	Bin.63.locus_00659	Bin.63	abc transmembrane type-1 domain-containing protein	0.913031	FALSE
	Positive - Native	1.74994	1.81951	5.4306	0.961762	0.377013	0.220519	0.223349	0.264411	Bin.63.locus_00659	Bin.63	abc transmembrane type-1 domain-containing protein	0.804588	FALSE
	Negative - Native	0.646748	1.09055	3.46082	0.59305	0.589701	0.220519	0.223349	0.264411	Bin.63.locus_00659	Bin.63	abc transmembrane type-1 domain-containing protein	1	FALSE
	Negative - Native	0.613424	0.996036	3.97022	0.615866	0.571537	0.283171	0.283171	0.129526	Bin.63.locus_00660	Bin.63	polar amino acid transport system substrate-binding protein	1	FALSE
	Positive - Negative	-1.13373	2.10822	0.608858	-0.537768	0.725284	0.134741	0.724709	0.477231	Bin.63.locus_00661	Bin.63	transposase is200-like domain-containing protein	0.945555	FALSE
	Positive - Negative	-0.352722	1.33835	13.8173	-0.263549	0.796017	0.436378	0.436378	0.0276958	Bin.63.locus_00662	Bin.63	ribonuclease y	0.967243	FALSE
	Positive - Native	-0.142298	1.19261	13.3295	-0.119317	0.906804	0.436378	0.436378	0.0276958	Bin.63.locus_00662	Bin.63	ribonuclease y	0.974931	FALSE
	Negative - Native	0.210424	0.918447	9.65738	0.229109	0.823563	0.436378	0.436378	0.0276958	Bin.63.locus_00662	Bin.63	ribonuclease y	1	FALSE
	Positive - Negative	0.523052	0.827344	8.03025	0.632206	0.544827	0.296879	0.715284	0.464855	Bin.63.locus_00664	Bin.63	protein reca	0.904622	FALSE
	Positive - Native	0.802152	0.758623	6.54473	1.05738	0.327797	0.296879	0.715284	0.464855	Bin.63.locus_00664	Bin.63	protein reca	0.785227	FALSE
	Negative - Native	0.2791	0.49224	6.21579	0.567	0.590588	0.296879	0.715284	0.464855	Bin.63.locus_00664	Bin.63	protein reca	1	FALSE
	Negative - Native	0.402539	1.67544	1.14347	0.240259	0.845956	0.56269	0.56269	0.749453	Bin.63.locus_00665	Bin.63	gtp cyclohydrolase i fole	1	FALSE
	Negative - Native	-0.328412	1.19898	1.86583	-0.27391	0.81147	0.842216	0.842216	0.423331	Bin.63.locus_00666	Bin.63	hd domain-containing protein	1	FALSE
	Positive - Negative	-3.0995	1.05478	8.62413	-2.93853	0.0172904	0.580176	0.722156	0.926714	Bin.63.locus_00667	Bin.63	dihydropteroate synthase	0.398463	FALSE
	Positive - Native	-1.695	0.924852	8.08542	-1.83273	0.103807	0.580176	0.722156	0.926714	Bin.63.locus_00667	Bin.63	dihydropteroate synthase	0.647624	FALSE
	Negative - Native	1.4045	0.600022	5.6685	2.34074	0.0602661	0.580176	0.722156	0.926714	Bin.63.locus_00667	Bin.63	dihydropteroate synthase	1	FALSE
	Negative - Native	1.20941	0.00282002	1	428.866	0.00148439	0.170016	1	0.607625	Bin.63.locus_00668	Bin.63	bifunctional folate synthesis protein	1	FALSE
	Positive - Negative	-0.424242	0.906689	8.68097	-0.467902	0.651378	0.0999148	0.839145	0.287706	Bin.63.locus_00669	Bin.63	aspartate-semialdehyde dehydrogenase	0.93059	FALSE
	Positive - Native	0.162706	0.650022	9.89882	0.250308	0.807467	0.0999148	0.839145	0.287706	Bin.63.locus_00669	Bin.63	aspartate-semialdehyde dehydrogenase	0.959493	FALSE
	Negative - Native	0.586947	0.474566	9.97361	1.23681	0.244489	0.0999148	0.839145	0.287706	Bin.63.locus_00669	Bin.63	aspartate-semialdehyde dehydrogenase	1	FALSE
	Positive - Negative	0.0715507	0.775872	5.8019	0.0922197	0.929625	0.480963	0.746568	0.75656	Bin.63.locus_00670	Bin.63	argininosuccinate lyase	0.991036	FALSE
	Positive - Native	0.476517	0.756155	5.12057	0.630185	0.555624	0.480963	0.746568	0.75656	Bin.63.locus_00670	Bin.63	argininosuccinate lyase	0.898608	FALSE
	Negative - Native	0.404966	0.599563	5.2977	0.675436	0.527757	0.480963	0.746568	0.75656	Bin.63.locus_00670	Bin.63	argininosuccinate lyase	1	FALSE
	Positive - Negative	-0.272983	0.819701	12.4064	-0.333027	0.744674	0.648325	0.648325	0.954484	Bin.63.locus_00671	Bin.63	formate/nitrite transporter	0.948745	FALSE
	Positive - Native	0.165578	0.80015	12.2452	0.206933	0.839463	0.648325	0.648325	0.954484	Bin.63.locus_00671	Bin.63	formate/nitrite transporter	0.963697	FALSE
	Negative - Native	0.43856	0.466755	8.05669	0.939595	0.374737	0.648325	0.648325	0.954484	Bin.63.locus_00671	Bin.63	formate/nitrite transporter	1	FALSE
	Negative - Native	1.40642	0.483932	2.05831	2.90624	0.097498	0.760551	0.892372	0.429744	Bin.63.locus_00673	Bin.63	flagellar export protein flij	1	FALSE
	Positive - Negative	1.539	0.796951	10.7299	1.9311	0.080303	0.484581	0.484581	0.999381	Bin.63.locus_00675	Bin.63	stage v sporulation protein d (sporulation-specific penicillin-binding protein)	0.588008	FALSE
	Positive - Native	0.835067	0.885959	9.93777	0.942557	0.368256	0.484581	0.484581	0.999381	Bin.63.locus_00675	Bin.63	stage v sporulation protein d (sporulation-specific penicillin-binding protein)	0.803275	FALSE
	Negative - Native	-0.70393	0.775563	8.41105	-0.907637	0.389334	0.484581	0.484581	0.999381	Bin.63.locus_00675	Bin.63	stage v sporulation protein d (sporulation-specific penicillin-binding protein)	1	FALSE
	Positive - Negative	0.0733802	0.804883	12.144	0.0911687	0.928845	0.322636	0.633632	0.133682	Bin.63.locus_00676	Bin.63	peptidoglycan glycosyltransferase	0.991036	FALSE
	Positive - Native	0.174231	0.724591	10.5061	0.240454	0.814606	0.322636	0.633632	0.133682	Bin.63.locus_00676	Bin.63	peptidoglycan glycosyltransferase	0.959493	FALSE
	Negative - Native	0.10085	0.568295	9.65248	0.177461	0.862815	0.322636	0.633632	0.133682	Bin.63.locus_00676	Bin.63	peptidoglycan glycosyltransferase	1	FALSE
	Positive - Negative	-0.223867	1.26899	9.71339	-0.176413	0.863593	0.228826	0.534816	0.0444993	Bin.63.locus_00677	Bin.63	cell division protein ftsl	0.983987	FALSE
	Positive - Native	0.602811	1.00066	8.60862	0.602415	0.562427	0.228826	0.534816	0.0444993	Bin.63.locus_00677	Bin.63	cell division protein ftsl	0.902655	FALSE
	Negative - Native	0.826678	1.04125	7.30786	0.793926	0.452244	0.228826	0.534816	0.0444993	Bin.63.locus_00677	Bin.63	cell division protein ftsl	1	FALSE
	Negative - Native	0.506707	0.390427	2.30195	1.29783	0.309118	0.611986	0.906454	0.184027	Bin.63.locus_00679	Bin.63	division/cell wall cluster transcriptional repressor mraz	1	FALSE
	Positive - Negative	-1.82627	0.575989	2.37862	-3.17066	0.0691059	0.525074	0.85424	0.817601	Bin.63.locus_00681	Bin.63	phosphatidylglycerol--prolipoprotein diacylglyceryl transferase	0.57622	FALSE
	Positive - Native	-0.929696	0.544156	2.17004	-1.70851	0.219795	0.525074	0.85424	0.817601	Bin.63.locus_00681	Bin.63	phosphatidylglycerol--prolipoprotein diacylglyceryl transferase	0.746751	FALSE
	Negative - Native	0.89657	0.553307	2.5888	1.62039	0.217721	0.525074	0.85424	0.817601	Bin.63.locus_00681	Bin.63	phosphatidylglycerol--prolipoprotein diacylglyceryl transferase	1	FALSE
	Positive - Negative	0.367774	1.14114	9.95535	0.322285	0.753902	0.100764	0.692281	0.138956	Bin.63.locus_00682	Bin.63	redox-regulated atpase ychf	0.951298	FALSE
	Positive - Native	0.344006	0.929235	8.85317	0.370204	0.719932	0.100764	0.692281	0.138956	Bin.63.locus_00682	Bin.63	redox-regulated atpase ychf	0.940206	FALSE
	Negative - Native	-0.0237677	0.616181	7.20848	-0.0385727	0.970278	0.100764	0.692281	0.138956	Bin.63.locus_00682	Bin.63	redox-regulated atpase ychf	1	FALSE
	Positive - Negative	1.81493	1.10129	7.99941	1.648	0.137968	0.600897	0.600897	0.0513271	Bin.63.locus_00683	Bin.63	putative acetyltransferases and hydrolases with the alpha/beta hydrolase fold	0.636417	FALSE
	Positive - Native	0.704854	1.0772	7.50937	0.654341	0.532415	0.600897	0.600897	0.0513271	Bin.63.locus_00683	Bin.63	putative acetyltransferases and hydrolases with the alpha/beta hydrolase fold	0.890028	FALSE
	Negative - Native	-1.11007	0.751907	5.36582	-1.47634	0.195989	0.600897	0.600897	0.0513271	Bin.63.locus_00683	Bin.63	putative acetyltransferases and hydrolases with the alpha/beta hydrolase fold	1	FALSE
	Positive - Negative	-0.797739	0.607517	2.65603	-1.31311	0.291069	0.310225	0.900578	0.628076	Bin.63.locus_00684	Bin.63	nucleotidyltransferase	0.760547	FALSE
	Positive - Native	-0.300375	0.451951	2.27106	-0.664619	0.567428	0.310225	0.900578	0.628076	Bin.63.locus_00684	Bin.63	nucleotidyltransferase	0.90351	FALSE
	Negative - Native	0.497364	0.47714	2.74914	1.04239	0.380099	0.310225	0.900578	0.628076	Bin.63.locus_00684	Bin.63	nucleotidyltransferase	1	FALSE
	Negative - Native	-0.316224	0.307821	3.78833	-1.0273	0.365342	0.390945	0.924423	0.902935	Bin.63.locus_00685	Bin.63	nucleotidyltransferase	1	FALSE
	Positive - Negative	-0.457336	0.873187	11.8206	-0.523755	0.610129	0.539713	0.609476	0.104847	Bin.63.locus_00686	Bin.63	elongation factor p	0.91776	FALSE
	Positive - Native	-0.420993	0.715204	11.734	-0.588634	0.567265	0.539713	0.609476	0.104847	Bin.63.locus_00686	Bin.63	elongation factor p	0.90351	FALSE
	Negative - Native	0.0363423	0.518936	8.31514	0.0700323	0.945823	0.539713	0.609476	0.104847	Bin.63.locus_00686	Bin.63	elongation factor p	1	FALSE
	Negative - Native	0.707157	0.223705	1.09827	3.16111	0.176842	0.103729	0.992333	0.660529	Bin.63.locus_00687	Bin.63	n-acetyltransferase domain-containing protein	1	FALSE
	Positive - Negative	1.55802	1.6018	5.96095	0.972666	0.368519	0.510465	0.511168	0.0407201	Bin.63.locus_00688	Bin.63	aim24 family protein	0.82572	FALSE
	Positive - Native	0.986441	1.50481	5.84907	0.655524	0.537044	0.510465	0.511168	0.0407201	Bin.63.locus_00688	Bin.63	aim24 family protein	0.894599	FALSE
	Negative - Native	-0.571578	1.00547	3.96789	-0.568471	0.600342	0.510465	0.511168	0.0407201	Bin.63.locus_00688	Bin.63	aim24 family protein	1	FALSE
	Negative - Native	0.538001	0.637037	1.26565e-13	0.844536	1	0.619332	1	0.249597	Bin.63.locus_00689	Bin.63	terd domain-containing protein	1	FALSE
	Negative - Native	0.0273032	0.553978	2.7059	0.0492857	0.9641	0.117251	0.830551	0.436276	Bin.63.locus_00690	Bin.63	shikimate kinase	1	FALSE
	Positive - Negative	1.5999	1.00366	4.64743	1.59407	0.176196	0.64148	0.64148	0.545899	Bin.63.locus_00691	Bin.63	transcriptional repressor nrdr	0.663629	FALSE
	Positive - Native	0.943942	1.04279	4.98361	0.905211	0.406985	0.64148	0.64148	0.545899	Bin.63.locus_00691	Bin.63	transcriptional repressor nrdr	0.823968	FALSE
	Negative - Native	-0.655959	0.80889	3.17118	-0.810938	0.473824	0.64148	0.64148	0.545899	Bin.63.locus_00691	Bin.63	transcriptional repressor nrdr	1	FALSE
	Positive - Negative	0.459229	1.37853	7.35576	0.333129	0.748332	0.260309	0.260309	0.170409	Bin.63.locus_00692	Bin.63	rna polymerase sporulation sigma factor sigg	0.949453	FALSE
	Positive - Native	-0.57693	1.17676	7.93698	-0.490268	0.637209	0.260309	0.260309	0.170409	Bin.63.locus_00692	Bin.63	rna polymerase sporulation sigma factor sigg	0.927233	FALSE
	Negative - Native	-1.03616	0.995703	6.87593	-1.04063	0.333248	0.260309	0.260309	0.170409	Bin.63.locus_00692	Bin.63	rna polymerase sporulation sigma factor sigg	1	FALSE
	Positive - Negative	1.15781	0.741717	6.61305	1.56098	0.164983	0.617145	0.761332	0.362489	Bin.63.locus_00693	Bin.63	rna polymerase sigma-e factor	0.652529	FALSE
	Positive - Native	1.34154	0.765228	6.3696	1.75313	0.127251	0.617145	0.761332	0.362489	Bin.63.locus_00693	Bin.63	rna polymerase sigma-e factor	0.69579	FALSE
	Negative - Native	0.183735	0.496135	4.85503	0.370333	0.726739	0.617145	0.761332	0.362489	Bin.63.locus_00693	Bin.63	rna polymerase sigma-e factor	1	FALSE
	Negative - Native	-0.200419	0.888671	2.87602	-0.225526	0.836639	0.195852	0.72082	0.0646934	Bin.63.locus_00694	Bin.63	sporulation factor spoiiga	1	FALSE
	Positive - Negative	0.204333	1.25638	4.50095	0.162636	0.877851	0.0805998	0.788707	0.841355	Bin.63.locus_00695	Bin.63	3-dehydroquinate dehydratase	0.983987	FALSE
	Positive - Native	0.674406	1.15796	4.22148	0.58241	0.589987	0.0805998	0.788707	0.841355	Bin.63.locus_00695	Bin.63	3-dehydroquinate dehydratase	0.909785	FALSE
	Negative - Native	0.470073	0.759935	2.63857	0.61857	0.585448	0.0805998	0.788707	0.841355	Bin.63.locus_00695	Bin.63	3-dehydroquinate dehydratase	1	FALSE
	Negative - Native	-0.246714	0.767206	3.22836	-0.321575	0.767483	0.167765	0.392417	0.339914	Bin.63.locus_00696	Bin.63	shikimate dehydrogenase (nadp(+))	1	FALSE
	Positive - Negative	-1.16293	0.520667	6.49497	-2.23355	0.0635773	0.252587	0.857929	0.475359	Bin.63.locus_00697	Bin.63	cell division protein ftsz	0.569301	FALSE
	Positive - Native	-0.444887	0.518006	6.42357	-0.858846	0.421314	0.252587	0.857929	0.475359	Bin.63.locus_00697	Bin.63	cell division protein ftsz	0.82585	FALSE
	Negative - Native	0.718047	0.406031	6.73147	1.76845	0.12201	0.252587	0.857929	0.475359	Bin.63.locus_00697	Bin.63	cell division protein ftsz	1	FALSE
	Positive - Negative	0.0343147	0.679691	1.17068	0.0504857	0.966945	0.178624	0.887282	0.0830816	Bin.63.locus_00698	Bin.63	cell division protein ftsq/divib c-terminal domain-containing protein	0.997662	FALSE
	Positive - Native	0.389955	0.641662	1.32951	0.607726	0.63062	0.178624	0.887282	0.0830816	Bin.63.locus_00698	Bin.63	cell division protein ftsq/divib c-terminal domain-containing protein	0.926173	FALSE
	Negative - Native	0.35564	0.67538	1.29143	0.526578	0.674581	0.178624	0.887282	0.0830816	Bin.63.locus_00698	Bin.63	cell division protein ftsq/divib c-terminal domain-containing protein	1	FALSE
	Positive - Negative	1.02304	0.956427	8.02803	1.06965	0.315881	0.705165	0.705165	0.639182	Bin.63.locus_00699	Bin.63	udp-n-acetylglucosamine 1-carboxyvinyltransferase	0.778611	FALSE
	Positive - Native	1.49419	0.946757	8.40076	1.57822	0.151369	0.705165	0.705165	0.639182	Bin.63.locus_00699	Bin.63	udp-n-acetylglucosamine 1-carboxyvinyltransferase	0.697836	FALSE
	Negative - Native	0.471152	0.580923	5.61208	0.81104	0.450358	0.705165	0.705165	0.639182	Bin.63.locus_00699	Bin.63	udp-n-acetylglucosamine 1-carboxyvinyltransferase	1	FALSE
	Positive - Negative	1.16674	0.894451	8.98267	1.30442	0.22452	0.507355	0.507355	0.974755	Bin.63.locus_00700	Bin.63	putative peptidoglycan glycosyltransferase ftsw	0.711043	FALSE
	Positive - Native	1.42407	0.877762	8.74578	1.62239	0.140149	0.507355	0.507355	0.974755	Bin.63.locus_00700	Bin.63	putative peptidoglycan glycosyltransferase ftsw	0.697836	FALSE
	Negative - Native	0.257335	0.531763	5.71231	0.483928	0.646427	0.507355	0.507355	0.974755	Bin.63.locus_00700	Bin.63	putative peptidoglycan glycosyltransferase ftsw	1	FALSE
	Negative - Native	-0.339574	0.850513	4.6449	-0.399258	0.707393	0.265081	0.358962	0.292808	Bin.63.locus_00701	Bin.63	phospho-n-acetylmuramoyl-pentapeptide-transferase	1	FALSE
	Positive - Negative	0.0537166	1.38244	7.081	0.0388565	0.970078	0.0583438	0.384611	0.126771	Bin.63.locus_00703	Bin.63	hd domain-containing protein	0.997662	FALSE
	Positive - Native	-0.551207	1.2205	4.90872	-0.451624	0.670793	0.0583438	0.384611	0.126771	Bin.63.locus_00703	Bin.63	hd domain-containing protein	0.934921	FALSE
	Negative - Native	-0.604924	1.01305	5.69452	-0.597132	0.573376	0.0583438	0.384611	0.126771	Bin.63.locus_00703	Bin.63	hd domain-containing protein	1	FALSE
	Positive - Negative	-1.2211	0.810794	8.77173	-1.50605	0.167186	0.108301	0.868262	0.936952	Bin.63.locus_00704	Bin.63	rna ligase domain-containing protein	0.653921	FALSE
	Positive - Native	-0.341928	0.740701	8.35133	-0.461627	0.656136	0.108301	0.868262	0.936952	Bin.63.locus_00704	Bin.63	rna ligase domain-containing protein	0.92998	FALSE
	Negative - Native	0.87917	0.368431	6.38405	2.38626	0.0518183	0.108301	0.868262	0.936952	Bin.63.locus_00704	Bin.63	rna ligase domain-containing protein	1	FALSE
	Positive - Negative	-1.12961	0.826101	9.47232	-1.3674	0.203066	0.515143	0.648171	0.553523	Bin.63.locus_00705	Bin.63	pyruvate formate-lyase 1-activating enzyme	0.690042	FALSE
	Positive - Native	-1.20828	0.829459	9.34283	-1.45671	0.177968	0.515143	0.648171	0.553523	Bin.63.locus_00705	Bin.63	pyruvate formate-lyase 1-activating enzyme	0.71154	FALSE
	Negative - Native	-0.0786707	0.548763	6.93932	-0.14336	0.89008	0.515143	0.648171	0.553523	Bin.63.locus_00705	Bin.63	pyruvate formate-lyase 1-activating enzyme	1	FALSE
	Positive - Negative	0.46528	0.963435	11.0535	0.482938	0.638563	0.357059	0.40214	0.999931	Bin.63.locus_00706	Bin.63	ammecr1 domain-containing protein	0.928842	FALSE
	Positive - Native	0.690401	0.970819	10.8402	0.711153	0.492009	0.357059	0.40214	0.999931	Bin.63.locus_00706	Bin.63	ammecr1 domain-containing protein	0.862957	FALSE
	Negative - Native	0.225121	0.548213	7.41142	0.410645	0.692947	0.357059	0.40214	0.999931	Bin.63.locus_00706	Bin.63	ammecr1 domain-containing protein	1	FALSE
	Positive - Negative	0.0781406	1.00083	10.6557	0.0780755	0.939215	0.212857	0.399559	0.245347	Bin.63.locus_00707	Bin.63	beta-lactamase	0.99155	FALSE
	Positive - Native	0.646536	0.997356	9.56852	0.648251	0.53207	0.212857	0.399559	0.245347	Bin.63.locus_00707	Bin.63	beta-lactamase	0.890028	FALSE
	Negative - Native	0.568396	0.79927	8.41507	0.711144	0.496232	0.212857	0.399559	0.245347	Bin.63.locus_00707	Bin.63	beta-lactamase	1	FALSE
	Positive - Negative	0.553135	1.01946	10.4054	0.542575	0.598851	0.22581	0.294663	0.467854	Bin.63.locus_00708	Bin.63	general stress protein 69	0.915633	FALSE
	Positive - Native	0.0765649	1.07964	10.0007	0.0709168	0.944862	0.22581	0.294663	0.467854	Bin.63.locus_00708	Bin.63	general stress protein 69	0.992005	FALSE
	Negative - Native	-0.47657	0.854708	8.13387	-0.557582	0.59214	0.22581	0.294663	0.467854	Bin.63.locus_00708	Bin.63	general stress protein 69	1	FALSE
	Positive - Negative	-0.194008	0.507513	5.11875	-0.382273	0.717617	0.0267733	0.900858	0.754393	Bin.63.locus_00709	Bin.63	major facilitator superfamily (mfs) profile domain-containing protein	0.944972	FALSE
	Positive - Native	-0.0402026	0.529198	5.18703	-0.075969	0.942287	0.0267733	0.900858	0.754393	Bin.63.locus_00709	Bin.63	major facilitator superfamily (mfs) profile domain-containing protein	0.991633	FALSE
	Negative - Native	0.153806	0.397828	5.04208	0.386614	0.714821	0.0267733	0.900858	0.754393	Bin.63.locus_00709	Bin.63	major facilitator superfamily (mfs) profile domain-containing protein	1	FALSE
	Positive - Negative	0.382436	1.14449	3.63962	0.334153	0.756619	0.360385	0.58405	0.204727	Bin.63.locus_00710	Bin.63	phospholipase c/d domain-containing protein	0.951604	FALSE
	Positive - Native	0.615828	1.35576	3.83021	0.454231	0.674206	0.360385	0.58405	0.204727	Bin.63.locus_00710	Bin.63	phospholipase c/d domain-containing protein	0.934921	FALSE
	Negative - Native	0.233392	0.914505	2.89817	0.255212	0.815593	0.360385	0.58405	0.204727	Bin.63.locus_00710	Bin.63	phospholipase c/d domain-containing protein	1	FALSE
	Negative - Native	0.684135	0.284593	0.914973	2.40391	0.269112	0.376107	0.972216	0.565985	Bin.63.locus_00712	Bin.63	duf3848 domain-containing protein	1	FALSE
	Positive - Negative	0.735075	0.582997	5.16296	1.26086	0.261336	0.371558	0.977459	0.653435	Bin.63.locus_00715	Bin.63	microbial-type parg catalytic domain-containing protein	0.747269	FALSE
	Positive - Native	1.13107	0.548358	4.95685	2.06265	0.0946048	0.371558	0.977459	0.653435	Bin.63.locus_00715	Bin.63	microbial-type parg catalytic domain-containing protein	0.632547	FALSE
	Negative - Native	0.395994	0.182577	3.19552	2.16892	0.113065	0.371558	0.977459	0.653435	Bin.63.locus_00715	Bin.63	microbial-type parg catalytic domain-containing protein	1	FALSE
	Positive - Negative	0.359455	0.96939	14.9924	0.370805	0.71597	0.337433	0.495496	0.74913	Bin.63.locus_00716	Bin.63	type i restriction enzyme endonuclease subunit	0.944972	FALSE
	Positive - Native	-0.227604	0.871603	14.239	-0.261133	0.797729	0.337433	0.495496	0.74913	Bin.63.locus_00716	Bin.63	type i restriction enzyme endonuclease subunit	0.955594	FALSE
	Negative - Native	-0.587059	0.622309	10.1558	-0.943357	0.367399	0.337433	0.495496	0.74913	Bin.63.locus_00716	Bin.63	type i restriction enzyme endonuclease subunit	1	FALSE
	Negative - Native	-0.379672	0.376141	3.04587	-1.00939	0.386125	0.795277	0.919016	0.217579	Bin.63.locus_00717	Bin.63	type i restriction modification dna specificity domain-containing protein	1	FALSE
	Positive - Negative	-0.590124	0.935951	15.9374	-0.630508	0.537299	0.230226	0.745744	0.0277774	Bin.63.locus_00718	Bin.63	site-specific dna-methyltransferase (adenine-specific)	0.901199	FALSE
	Positive - Native	-0.91176	0.892807	15.8484	-1.02123	0.322483	0.230226	0.745744	0.0277774	Bin.63.locus_00718	Bin.63	site-specific dna-methyltransferase (adenine-specific)	0.785227	FALSE
	Negative - Native	-0.321635	0.377799	9.48208	-0.85134	0.415563	0.230226	0.745744	0.0277774	Bin.63.locus_00718	Bin.63	site-specific dna-methyltransferase (adenine-specific)	1	FALSE
	Positive - Negative	-2.29716	0.477737	3.02288	-4.80842	0.0168303	0.284761	0.980086	0.99321	Bin.63.locus_00719	Bin.63	chloride channel protein	0.398463	FALSE
	Positive - Native	-1.66851	0.479958	3.02176	-3.47636	0.0397108	0.284761	0.980086	0.99321	Bin.63.locus_00719	Bin.63	chloride channel protein	0.508515	FALSE
	Negative - Native	0.628654	0.385876	3.03825	1.62916	0.200627	0.284761	0.980086	0.99321	Bin.63.locus_00719	Bin.63	chloride channel protein	1	FALSE
	Positive - Negative	0.310594	1.33472	10.9965	0.232704	0.820266	0.0290528	0.562815	0.0798471	Bin.63.locus_00720	Bin.63	elongation factor g	0.972528	FALSE
	Positive - Native	0.154828	1.1729	10.4703	0.132004	0.897484	0.0290528	0.562815	0.0798471	Bin.63.locus_00720	Bin.63	elongation factor g	0.973218	FALSE
	Negative - Native	-0.155766	0.648742	7.88271	-0.240105	0.816375	0.0290528	0.562815	0.0798471	Bin.63.locus_00720	Bin.63	elongation factor g	1	FALSE
	Negative - Native	0.774952	0.0429168	1.00191	18.0571	0.0350388	0.0843957	0.99891	0.536167	Bin.63.locus_00721	Bin.63	mota/tolq/exbb proton channel domain-containing protein	1	FALSE
	Positive - Negative	-2.57545	0.512941	3.37485	-5.02094	0.0114087	0.149722	0.987344	0.781847	Bin.63.locus_00722	Bin.63	putative zinc-finger domain-containing protein	0.366143	FALSE
	Positive - Native	-1.7673	0.45139	3.31701	-3.91524	0.0246392	0.149722	0.987344	0.781847	Bin.63.locus_00722	Bin.63	putative zinc-finger domain-containing protein	0.463532	FALSE
	Negative - Native	0.808148	0.243092	3.0504	3.32446	0.0438182	0.149722	0.987344	0.781847	Bin.63.locus_00722	Bin.63	putative zinc-finger domain-containing protein	1	FALSE
	Positive - Negative	2.81945	0.481004	4.71209	5.86159	0.00249723	0.859141	0.9709	0.556597	Bin.63.locus_00723	Bin.63	ecf rna polymerase sigma factor sigm	0.225583	FALSE
	Positive - Native	1.74303	0.376308	3.59626	4.63194	0.0125795	0.859141	0.9709	0.556597	Bin.63.locus_00723	Bin.63	ecf rna polymerase sigma factor sigm	0.417268	FALSE
	Negative - Native	-1.07642	0.275082	3.42544	-3.91307	0.0232476	0.859141	0.9709	0.556597	Bin.63.locus_00723	Bin.63	ecf rna polymerase sigma factor sigm	1	FALSE
	Negative - Native	1.04249	0.775393	2.06286	1.34446	0.30755	0.899798	0.899798	0.174333	Bin.63.locus_00724	Bin.63	rna polymerase sigma factor	1	FALSE
	Positive - Negative	-0.322897	0.570925	9.96933	-0.565569	0.58419	0.241774	0.712361	0.260834	Bin.63.locus_00726	Bin.63	leucine--trna ligase	0.913031	FALSE
	Positive - Native	0.267312	0.520316	8.86745	0.51375	0.619982	0.241774	0.712361	0.260834	Bin.63.locus_00726	Bin.63	leucine--trna ligase	0.923351	FALSE
	Negative - Native	0.59021	0.441862	9.22736	1.33573	0.213645	0.241774	0.712361	0.260834	Bin.63.locus_00726	Bin.63	leucine--trna ligase	1	FALSE
	Positive - Negative	-1.10537	0.502943	3.19318	-2.1978	0.109983	0.0637093	0.938505	0.445935	Bin.63.locus_00727	Bin.63	abc transporter domain-containing protein	0.612493	FALSE
	Positive - Native	-0.440585	0.503411	3.19568	-0.875198	0.442278	0.0637093	0.938505	0.445935	Bin.63.locus_00727	Bin.63	abc transporter domain-containing protein	0.842078	FALSE
	Negative - Native	0.664784	0.314602	3.04289	2.11309	0.123722	0.0637093	0.938505	0.445935	Bin.63.locus_00727	Bin.63	abc transporter domain-containing protein	1	FALSE
	Positive - Negative	0.842655	1.44518	5.64488	0.58308	0.582364	0.385535	0.385535	0.80326	Bin.63.locus_00728	Bin.63	abc transmembrane type-1 domain-containing protein	0.913031	FALSE
	Positive - Native	0.596621	1.42052	5.13152	0.420001	0.691492	0.385535	0.385535	0.80326	Bin.63.locus_00728	Bin.63	abc transmembrane type-1 domain-containing protein	0.937999	FALSE
	Negative - Native	-0.246033	0.990582	4.43943	-0.248373	0.814919	0.385535	0.385535	0.80326	Bin.63.locus_00728	Bin.63	abc transmembrane type-1 domain-containing protein	1	FALSE
	Positive - Negative	1.87486	1.06112	8.0584	1.76687	0.114962	0.438984	0.556634	0.493072	Bin.63.locus_00729	Bin.63	l-aminopeptidase/d-esterase	0.618781	FALSE
	Positive - Native	0.874342	0.852133	7.39805	1.02606	0.337237	0.438984	0.556634	0.493072	Bin.63.locus_00729	Bin.63	l-aminopeptidase/d-esterase	0.785227	FALSE
	Negative - Native	-1.00052	0.858667	7.3952	-1.1652	0.280142	0.438984	0.556634	0.493072	Bin.63.locus_00729	Bin.63	l-aminopeptidase/d-esterase	1	FALSE
	Positive - Negative	-0.650191	1.16758	5.6873	-0.556873	0.598825	0.0726001	0.599326	0.125178	Bin.63.locus_00730	Bin.63	ecf transporter s component	0.915633	FALSE
	Positive - Native	-1.05248	1.11342	5.11955	-0.945266	0.386967	0.0726001	0.599326	0.125178	Bin.63.locus_00730	Bin.63	ecf transporter s component	0.812221	FALSE
	Negative - Native	-0.402286	0.768578	5.93719	-0.523416	0.619637	0.0726001	0.599326	0.125178	Bin.63.locus_00730	Bin.63	ecf transporter s component	1	FALSE
	Negative - Native	-0.998856	0.87635	1.41334	-1.13979	0.411489	0.687679	0.85573	0.152588	Bin.63.locus_00731	Bin.63	hth arsr-type domain-containing protein	1	FALSE
	Negative - Native	0.861961	0.457671	4.42898	1.88336	0.125819	0.261668	0.819412	0.274705	Bin.63.locus_00732	Bin.63	duf1648 domain-containing protein	1	FALSE
	Negative - Native	-0.0312121	0.423846	3.18441	-0.0736403	0.945681	0.0371081	0.841661	0.471977	Bin.63.locus_00733	Bin.63	sseb protein n-terminal domain-containing protein	1	FALSE
	Positive - Negative	-1.60015	1.00408	6.36852	-1.59365	0.159265	0.552052	0.552052	0.579452	Bin.63.locus_00734	Bin.63	mannose-6-phosphate isomerase	0.652529	FALSE
	Positive - Native	-1.46885	0.961424	6.05338	-1.52779	0.176995	0.552052	0.552052	0.579452	Bin.63.locus_00734	Bin.63	mannose-6-phosphate isomerase	0.71154	FALSE
	Negative - Native	0.131298	0.749898	4.47079	0.175088	0.868659	0.552052	0.552052	0.579452	Bin.63.locus_00734	Bin.63	mannose-6-phosphate isomerase	1	FALSE
	Negative - Native	-0.698669	0.80551	1.98842	-0.867362	0.477639	0.753034	0.753034	0.374259	Bin.63.locus_00735	Bin.63	duf3784 domain-containing protein	1	FALSE
	Positive - Negative	2.19195	0.973273	7.4932	2.25214	0.0565692	0.382226	0.714932	0.778881	Bin.63.locus_00736	Bin.63	threonine synthase	0.569301	FALSE
	Positive - Native	0.453279	0.775341	5.54039	0.584619	0.581807	0.382226	0.714932	0.778881	Bin.63.locus_00736	Bin.63	threonine synthase	0.906207	FALSE
	Negative - Native	-1.73867	0.73105	6.63461	-2.37832	0.0509377	0.382226	0.714932	0.778881	Bin.63.locus_00736	Bin.63	threonine synthase	1	FALSE
	Positive - Negative	0.516411	0.557366	3.31502	0.926521	0.416565	0.018657	0.900265	0.126448	Bin.63.locus_00737	Bin.63	cell wall hydrolase sleb domain-containing protein	0.851611	FALSE
	Positive - Native	0.51339	0.455678	3.09394	1.12665	0.339622	0.018657	0.900265	0.126448	Bin.63.locus_00737	Bin.63	cell wall hydrolase sleb domain-containing protein	0.785227	FALSE
	Negative - Native	-0.0030206	0.406698	3.23694	-0.00742712	0.994508	0.018657	0.900265	0.126448	Bin.63.locus_00737	Bin.63	cell wall hydrolase sleb domain-containing protein	1	FALSE
	Positive - Negative	-2.22696	0.888329	9.14142	-2.50691	0.0331054	0.190798	0.85979	0.999912	Bin.63.locus_00738	Bin.63	2-isopropylmalate synthase	0.49842	FALSE
	Positive - Native	-1.26381	0.89621	8.83881	-1.41017	0.192696	0.190798	0.85979	0.999912	Bin.63.locus_00738	Bin.63	2-isopropylmalate synthase	0.719716	FALSE
	Negative - Native	0.963151	0.501325	5.54464	1.92121	0.107068	0.190798	0.85979	0.999912	Bin.63.locus_00738	Bin.63	2-isopropylmalate synthase	1	FALSE
	Positive - Negative	0.155282	0.902648	7.00259	0.172029	0.868281	0.234148	0.464313	0.0486709	Bin.63.locus_00739	Bin.63	acyltransferase 3 domain-containing protein	0.983987	FALSE
	Positive - Native	0.393713	0.959884	5.96286	0.410167	0.696013	0.234148	0.464313	0.0486709	Bin.63.locus_00739	Bin.63	acyltransferase 3 domain-containing protein	0.938471	FALSE
	Negative - Native	0.238431	0.797213	5.61917	0.299081	0.775629	0.234148	0.464313	0.0486709	Bin.63.locus_00739	Bin.63	acyltransferase 3 domain-containing protein	1	FALSE
	Positive - Negative	1.07042	0.766498	10.2138	1.3965	0.192168	0.440374	0.598957	0.109011	Bin.63.locus_00740	Bin.63	glycosyltransferase rgta/b/c/d-like domain-containing protein	0.675649	FALSE
	Positive - Native	1.19466	0.721755	8.70639	1.65521	0.133405	0.440374	0.598957	0.109011	Bin.63.locus_00740	Bin.63	glycosyltransferase rgta/b/c/d-like domain-containing protein	0.697836	FALSE
	Negative - Native	0.124239	0.6241	7.86017	0.199069	0.847262	0.440374	0.598957	0.109011	Bin.63.locus_00740	Bin.63	glycosyltransferase rgta/b/c/d-like domain-containing protein	1	FALSE
	Positive - Negative	0.568432	0.631318	12.097	0.900389	0.385487	0.532307	0.627086	0.553744	Bin.63.locus_00741	Bin.63	ketol-acid reductoisomerase	0.843239	FALSE
	Positive - Native	0.657785	0.650413	12.26	1.01133	0.3314	0.532307	0.627086	0.553744	Bin.63.locus_00741	Bin.63	ketol-acid reductoisomerase	0.785227	FALSE
	Negative - Native	0.0893532	0.447558	8.28959	0.199646	0.846568	0.532307	0.627086	0.553744	Bin.63.locus_00741	Bin.63	ketol-acid reductoisomerase	1	FALSE
	Positive - Negative	-0.728468	1.37342	7.77621	-0.530404	0.610639	0.251352	0.380945	0.260934	Bin.63.locus_00742	Bin.63	acetolactate synthase small subunit	0.91776	FALSE
	Positive - Native	0.39093	1.33073	7.10093	0.293771	0.777334	0.251352	0.380945	0.260934	Bin.63.locus_00742	Bin.63	acetolactate synthase small subunit	0.952563	FALSE
	Negative - Native	1.1194	1.02347	5.40292	1.09372	0.320424	0.251352	0.380945	0.260934	Bin.63.locus_00742	Bin.63	acetolactate synthase small subunit	1	FALSE
	Positive - Negative	2.37868	1.11741	7.97831	2.12873	0.0660154	0.646265	0.706197	0.636521	Bin.63.locus_00743	Bin.63	spore coat protein coth	0.572334	FALSE
	Positive - Native	1.83517	1.04922	7.71075	1.74909	0.119808	0.646265	0.706197	0.636521	Bin.63.locus_00743	Bin.63	spore coat protein coth	0.683169	FALSE
	Negative - Native	-0.543506	0.720789	5.63634	-0.754043	0.481125	0.646265	0.706197	0.636521	Bin.63.locus_00743	Bin.63	spore coat protein coth	1	FALSE
	Positive - Negative	0.955807	0.487773	3.84607	1.95953	0.124452	0.935178	0.990299	0.942316	Bin.63.locus_00744	Bin.63	hcy-binding domain-containing protein	0.62205	FALSE
	Positive - Native	1.21208	0.447998	3.95353	2.70555	0.0544621	0.935178	0.990299	0.942316	Bin.63.locus_00744	Bin.63	hcy-binding domain-containing protein	0.525791	FALSE
	Negative - Native	0.256276	0.155606	1.66407	1.64696	0.265438	0.935178	0.990299	0.942316	Bin.63.locus_00744	Bin.63	hcy-binding domain-containing protein	1	FALSE
	Positive - Negative	0.296228	0.707326	9.57181	0.4188	0.684604	0.745795	0.857052	0.426106	Bin.63.locus_00746	Bin.63	marine proteobacterial sortase target protein	0.937685	FALSE
	Positive - Native	1.15109	0.686517	9.66516	1.67671	0.125588	0.745795	0.857052	0.426106	Bin.63.locus_00746	Bin.63	marine proteobacterial sortase target protein	0.692864	FALSE
	Negative - Native	0.854861	0.454456	6.12224	1.88106	0.108019	0.745795	0.857052	0.426106	Bin.63.locus_00746	Bin.63	marine proteobacterial sortase target protein	1	FALSE
	Positive - Negative	0.829391	0.567669	6.2475	1.46105	0.192398	0.602302	0.895543	0.120796	Bin.63.locus_00747	Bin.63	glycosyltransferase family 2 protein	0.675649	FALSE
	Positive - Native	1.0716	0.475534	4.6582	2.25346	0.0778651	0.602302	0.895543	0.120796	Bin.63.locus_00747	Bin.63	glycosyltransferase family 2 protein	0.599735	FALSE
	Negative - Native	0.242205	0.375536	4.53375	0.644958	0.550155	0.602302	0.895543	0.120796	Bin.63.locus_00747	Bin.63	glycosyltransferase family 2 protein	1	FALSE
	Positive - Negative	-0.714681	0.586873	4.73274	-1.21778	0.280516	0.0636307	0.906977	0.375989	Bin.63.locus_00748	Bin.63	general stress protein 69	0.760547	FALSE
	Positive - Native	-1.0022	0.511323	4.49589	-1.96001	0.113707	0.0636307	0.906977	0.375989	Bin.63.locus_00748	Bin.63	general stress protein 69	0.673442	FALSE
	Negative - Native	-0.287515	0.376064	4.17425	-0.764539	0.485485	0.0636307	0.906977	0.375989	Bin.63.locus_00748	Bin.63	general stress protein 69	1	FALSE
	Positive - Negative	-0.686607	0.857366	7.43843	-0.800833	0.448049	0.569473	0.707102	0.0209195	Bin.63.locus_00749	Bin.63	leucine-rich repeat domain-containing protein	0.877168	FALSE
	Positive - Native	-0.134775	0.877916	7.88911	-0.153517	0.881845	0.569473	0.707102	0.0209195	Bin.63.locus_00749	Bin.63	leucine-rich repeat domain-containing protein	0.971315	FALSE
	Negative - Native	0.551832	0.75741	7.18374	0.728577	0.489325	0.569473	0.707102	0.0209195	Bin.63.locus_00749	Bin.63	leucine-rich repeat domain-containing protein	1	FALSE
	Positive - Negative	-0.46552	0.938811	10.321	-0.495861	0.630381	0.0631296	0.802625	0.0309428	Bin.63.locus_00750	Bin.63	trna-dihydrouridine synthase	0.925582	FALSE
	Positive - Native	-0.0090835	0.960681	10.5235	-0.00945527	0.992633	0.0631296	0.802625	0.0309428	Bin.63.locus_00750	Bin.63	trna-dihydrouridine synthase	1	FALSE
	Negative - Native	0.456436	0.645997	9.12178	0.706561	0.497489	0.0631296	0.802625	0.0309428	Bin.63.locus_00750	Bin.63	trna-dihydrouridine synthase	1	FALSE
	Positive - Negative	-1.28204	0.594904	9.81643	-2.15504	0.0570786	0.374844	0.858118	0.552145	Bin.63.locus_00751	Bin.63	membrane protease subunit (stomatin/prohibitin family)	0.569301	FALSE
	Positive - Native	-1.32163	0.538378	7.84576	-2.45483	0.0402042	0.374844	0.858118	0.552145	Bin.63.locus_00751	Bin.63	membrane protease subunit (stomatin/prohibitin family)	0.508515	FALSE
	Negative - Native	-0.0395819	0.338182	7.32431	-0.117043	0.909971	0.374844	0.858118	0.552145	Bin.63.locus_00751	Bin.63	membrane protease subunit (stomatin/prohibitin family)	1	FALSE
	Negative - Native	0.683602	0.410525	1.98719	1.66519	0.238587	0.226466	0.922691	0.947932	Bin.63.locus_00754	Bin.63	glycerol-3-phosphate dehydrogenase [nad(p)+]	1	FALSE
	Negative - Native	0.991555	0.450834	2.38845	2.19938	0.137891	0.701268	0.945996	0.592771	Bin.63.locus_00755	Bin.63	glycerol-3-phosphate acyltransferase	1	FALSE
	Positive - Negative	-0.130694	0.408369	7.91386	-0.32004	0.757224	0.122507	0.76818	0.530174	Bin.63.locus_00756	Bin.63	ribosome biogenesis gtpase der	0.951604	FALSE
	Positive - Native	0.20477	0.38045	7.80516	0.538231	0.605421	0.122507	0.76818	0.530174	Bin.63.locus_00756	Bin.63	ribosome biogenesis gtpase der	0.914391	FALSE
	Negative - Native	0.335464	0.365647	7.04575	0.917455	0.389229	0.122507	0.76818	0.530174	Bin.63.locus_00756	Bin.63	ribosome biogenesis gtpase der	1	FALSE
	Positive - Negative	-0.481142	0.3801	6.0508	-1.26583	0.252127	0.876241	0.876884	0.167818	Bin.63.locus_00757	Bin.63	pdz domain-containing protein	0.73553	FALSE
	Positive - Native	-0.51403	0.386579	5.86148	-1.32969	0.233023	0.876241	0.876884	0.167818	Bin.63.locus_00757	Bin.63	pdz domain-containing protein	0.768202	FALSE
	Negative - Native	-0.0328883	0.328533	4.41554	-0.100106	0.924643	0.876241	0.876884	0.167818	Bin.63.locus_00757	Bin.63	pdz domain-containing protein	1	FALSE
	Positive - Negative	0.359956	0.687054	5.97822	0.523912	0.619186	0.139826	0.56773	0.346044	Bin.63.locus_00758	Bin.63	ribose-phosphate diphosphokinase	0.91776	FALSE
	Positive - Native	-0.320613	0.686327	5.71504	-0.467143	0.657674	0.139826	0.56773	0.346044	Bin.63.locus_00758	Bin.63	ribose-phosphate diphosphokinase	0.92998	FALSE
	Negative - Native	-0.680569	0.449948	5.76587	-1.51255	0.183128	0.139826	0.56773	0.346044	Bin.63.locus_00758	Bin.63	ribose-phosphate diphosphokinase	1	FALSE
	Positive - Negative	1.80019	1.26289	8.9415	1.42545	0.187987	0.422123	0.422123	0.608301	Bin.63.locus_00759	Bin.63	n-acetylglucosamine-6-phosphate deacetylase	0.674836	FALSE
	Positive - Native	1.7929	1.37433	8.96899	1.30456	0.224523	0.422123	0.422123	0.608301	Bin.63.locus_00759	Bin.63	n-acetylglucosamine-6-phosphate deacetylase	0.756079	FALSE
	Negative - Native	-0.00728925	0.9559	5.62645	-0.00762554	0.994179	0.422123	0.422123	0.608301	Bin.63.locus_00759	Bin.63	n-acetylglucosamine-6-phosphate deacetylase	1	FALSE
	Positive - Negative	0.817216	1.52523	5.75663	0.535797	0.612155	0.239024	0.515638	0.366036	Bin.63.locus_00760	Bin.63	glucosamine-6-phosphate deaminase	0.91776	FALSE
	Positive - Native	0.0868979	1.68095	5.85848	0.0516956	0.960489	0.239024	0.515638	0.366036	Bin.63.locus_00760	Bin.63	glucosamine-6-phosphate deaminase	0.995401	FALSE
	Negative - Native	-0.730318	0.96995	4.44007	-0.752944	0.489449	0.239024	0.515638	0.366036	Bin.63.locus_00760	Bin.63	glucosamine-6-phosphate deaminase	1	FALSE
	Negative - Native	-0.109267	1.04535	1.67779	-0.104526	0.927871	0.840767	0.840767	0.685981	Bin.63.locus_00761	Bin.63	ab hydrolase-1 domain-containing protein	1	FALSE
	Negative - Native	-0.48604	0.599281	4.3839	-0.811038	0.459089	0.567553	0.674665	0.699572	Bin.63.locus_00762	Bin.63	purine nucleoside phosphorylase	1	FALSE
	Negative - Native	2.14143	2.31236	1.6534	0.926079	0.469198	0.479102	0.479102	0.0599782	Bin.63.locus_00763	Bin.63	upf0102 protein bn687_00235	1	FALSE
	Positive - Negative	-1.02098	0.713293	5.01483	-1.43136	0.211577	0.091485	0.898394	0.606108	Bin.63.locus_00764	Bin.63	ribonuclease hii	0.70291	FALSE
	Positive - Native	0.0265332	0.520296	3.43195	0.0509962	0.962155	0.091485	0.898394	0.606108	Bin.63.locus_00764	Bin.63	ribonuclease hii	0.995401	FALSE
	Negative - Native	1.04751	0.608375	4.7857	1.72181	0.14834	0.091485	0.898394	0.606108	Bin.63.locus_00764	Bin.63	ribonuclease hii	1	FALSE
	Positive - Negative	0.361101	1.28539	4.51914	0.280928	0.791167	0.0481185	0.828473	0.814455	Bin.63.locus_00765	Bin.63	signal peptidase i	0.965824	FALSE
	Positive - Native	0.260728	1.20722	3.25401	0.215973	0.841848	0.0481185	0.828473	0.814455	Bin.63.locus_00765	Bin.63	signal peptidase i	0.963697	FALSE
	Negative - Native	-0.100373	0.622331	2.29051	-0.161285	0.884996	0.0481185	0.828473	0.814455	Bin.63.locus_00765	Bin.63	signal peptidase i	1	FALSE
	Positive - Negative	0.16512	0.448395	4.98917	0.368247	0.727797	0.113218	0.961619	0.460257	Bin.63.locus_00766	Bin.63	ribosome biogenesis gtpase a	0.945555	FALSE
	Positive - Native	0.371212	0.365768	4.66105	1.01488	0.359911	0.113218	0.961619	0.460257	Bin.63.locus_00766	Bin.63	ribosome biogenesis gtpase a	0.797971	FALSE
	Negative - Native	0.206092	0.193526	3.54251	1.06493	0.354042	0.113218	0.961619	0.460257	Bin.63.locus_00766	Bin.63	ribosome biogenesis gtpase a	1	FALSE
	Positive - Negative	1.45182	0.716056	5.96019	2.02753	0.0892836	0.653094	0.900318	0.945137	Bin.63.locus_00767	Bin.63	signal peptidase i	0.590543	FALSE
	Positive - Native	1.44385	0.585737	5.86364	2.46502	0.0497164	0.653094	0.900318	0.945137	Bin.63.locus_00767	Bin.63	signal peptidase i	0.525791	FALSE
	Negative - Native	-0.00797259	0.338353	4.09565	-0.023563	0.982305	0.653094	0.900318	0.945137	Bin.63.locus_00767	Bin.63	signal peptidase i	1	FALSE
	Positive - Negative	-0.16102	0.546918	4.88129	-0.294414	0.780549	0.244714	0.6357	0.304588	Bin.63.locus_00769	Bin.63	trna (guanine-n(1)-)-methyltransferase	0.961917	FALSE
	Positive - Native	0.280812	0.548683	4.72715	0.511792	0.631795	0.244714	0.6357	0.304588	Bin.63.locus_00769	Bin.63	trna (guanine-n(1)-)-methyltransferase	0.926173	FALSE
	Negative - Native	0.441832	0.465015	5.03535	0.950147	0.38538	0.244714	0.6357	0.304588	Bin.63.locus_00769	Bin.63	trna (guanine-n(1)-)-methyltransferase	1	FALSE
	Positive - Negative	0.492647	1.0981	3.40226	0.448636	0.680754	0.408401	0.859849	0.343122	Bin.63.locus_00770	Bin.63	ribosome maturation factor rimm	0.937685	FALSE
	Positive - Native	0.63486	0.798261	2.48534	0.795304	0.49532	0.408401	0.859849	0.343122	Bin.63.locus_00770	Bin.63	ribosome maturation factor rimm	0.865183	FALSE
	Negative - Native	0.142214	0.852603	2.99003	0.166799	0.87817	0.408401	0.859849	0.343122	Bin.63.locus_00770	Bin.63	ribosome maturation factor rimm	1	FALSE
	Negative - Native	0.865165	0.878309	2.47519	0.985035	0.410873	0.518665	0.583947	0.93361	Bin.63.locus_00771	Bin.63	kh domain-containing protein	1	FALSE
	Positive - Negative	-0.650029	0.404334	5.70065	-1.60765	0.161621	0.0882244	0.886233	0.61855	Bin.63.locus_00773	Bin.63	signal recognition particle protein	0.652529	FALSE
	Positive - Native	-0.25084	0.400373	5.92107	-0.626515	0.554347	0.0882244	0.886233	0.61855	Bin.63.locus_00773	Bin.63	signal recognition particle protein	0.898079	FALSE
	Negative - Native	0.39919	0.268629	5.21114	1.48602	0.195099	0.0882244	0.886233	0.61855	Bin.63.locus_00773	Bin.63	signal recognition particle protein	1	FALSE
	Negative - Native	-0.13024	0.823526	4.48066	-0.158149	0.881216	0.130522	0.761117	0.789393	Bin.63.locus_00774	Bin.63	upf0122 protein c819_02534	1	FALSE
	Positive - Negative	-0.30708	0.7201	6.88378	-0.426441	0.682805	0.676738	0.768617	0.344709	Bin.63.locus_00775	Bin.63	acyltransferase 3 domain-containing protein	0.937685	FALSE
	Positive - Native	0.344215	0.571187	6.75858	0.602631	0.566415	0.676738	0.768617	0.344709	Bin.63.locus_00775	Bin.63	acyltransferase 3 domain-containing protein	0.90351	FALSE
	Negative - Native	0.651295	0.638535	6.79676	1.01998	0.342662	0.676738	0.768617	0.344709	Bin.63.locus_00775	Bin.63	acyltransferase 3 domain-containing protein	1	FALSE
	Positive - Negative	-1.61196	0.583686	9.1849	-2.76169	0.0216475	0.481731	0.754691	0.422613	Bin.63.locus_00776	Bin.63	acyltransferase 3 domain-containing protein	0.442965	FALSE
	Positive - Native	-0.533067	0.57004	8.97839	-0.93514	0.374184	0.481731	0.754691	0.422613	Bin.63.locus_00776	Bin.63	acyltransferase 3 domain-containing protein	0.804588	FALSE
	Negative - Native	1.07889	0.439333	8.3277	2.45575	0.0384509	0.481731	0.754691	0.422613	Bin.63.locus_00776	Bin.63	acyltransferase 3 domain-containing protein	1	FALSE
	Positive - Negative	-0.10517	0.892253	4.11584	-0.11787	0.9117	0.434304	0.606029	0.191757	Bin.63.locus_00777	Bin.63	beta-carotene 15%2c15'-monooxygenase	0.985599	FALSE
	Positive - Native	0.717931	1.10168	5.54126	0.651668	0.54068	0.434304	0.606029	0.191757	Bin.63.locus_00777	Bin.63	beta-carotene 15%2c15'-monooxygenase	0.897114	FALSE
	Negative - Native	0.823101	0.869956	4.17205	0.946141	0.395586	0.434304	0.606029	0.191757	Bin.63.locus_00777	Bin.63	beta-carotene 15%2c15'-monooxygenase	1	FALSE
	Positive - Negative	1.49957	0.44031	8.40488	3.40571	0.00862582	0.908424	0.908424	0.963125	Bin.63.locus_00778	Bin.63	glycosyltransferase rgta/b/c/d-like domain-containing protein	0.352724	FALSE
	Positive - Native	1.01339	0.424155	6.97805	2.38919	0.0483355	0.908424	0.908424	0.963125	Bin.63.locus_00778	Bin.63	glycosyltransferase rgta/b/c/d-like domain-containing protein	0.524308	FALSE
	Negative - Native	-0.486179	0.393849	6.85332	-1.23443	0.257689	0.908424	0.908424	0.963125	Bin.63.locus_00778	Bin.63	glycosyltransferase rgta/b/c/d-like domain-containing protein	1	FALSE
	Positive - Negative	0.511874	0.847196	5.77385	0.604198	0.568675	0.417376	0.8285	0.574095	Bin.63.locus_00779	Bin.63	glycosyltransferases involved in cell wall biogenesis	0.913031	FALSE
	Positive - Native	0.80576	0.725152	5.15702	1.11116	0.315601	0.417376	0.8285	0.574095	Bin.63.locus_00779	Bin.63	glycosyltransferases involved in cell wall biogenesis	0.785227	FALSE
	Negative - Native	0.293886	0.59698	4.39415	0.492289	0.646108	0.417376	0.8285	0.574095	Bin.63.locus_00779	Bin.63	glycosyltransferases involved in cell wall biogenesis	1	FALSE
	Negative - Native	0.336029	3.2866	0.0267095	0.102242	0.984532	0.011344	0.968272	0.981456	Bin.63.locus_00780	Bin.63	glycosyl transferase	1	FALSE
	Negative - Native	0.580473	0.881578	3.0084	0.658448	0.557151	0.571365	0.658751	0.262509	Bin.63.locus_00781	Bin.63	glycosyltransferase 2-like domain-containing protein	1	FALSE
	Positive - Negative	-1.20232	0.753827	3.32542	-1.59496	0.200101	0.222164	0.902038	0.8418	Bin.63.locus_00782	Bin.63	glycosyltransferase 2-like domain-containing protein	0.683949	FALSE
	Positive - Native	0.496056	0.886324	3.42375	0.559678	0.610256	0.222164	0.902038	0.8418	Bin.63.locus_00782	Bin.63	glycosyltransferase 2-like domain-containing protein	0.915824	FALSE
	Negative - Native	1.69838	0.658958	3.09081	2.57737	0.0795381	0.222164	0.902038	0.8418	Bin.63.locus_00782	Bin.63	glycosyltransferase 2-like domain-containing protein	1	FALSE
	Positive - Negative	-1.20477	1.02756	7.09668	-1.17246	0.278862	0.426337	0.629824	0.210551	Bin.63.locus_00783	Bin.63	glycosyltransferase	0.760547	FALSE
	Positive - Native	-1.07488	0.916886	6.21374	-1.17231	0.284049	0.426337	0.629824	0.210551	Bin.63.locus_00783	Bin.63	glycosyltransferase	0.785227	FALSE
	Negative - Native	0.129899	0.739968	5.73879	0.175547	0.866679	0.426337	0.629824	0.210551	Bin.63.locus_00783	Bin.63	glycosyltransferase	1	FALSE
	Positive - Negative	0.811852	0.868547	5.11321	0.934724	0.391939	0.235089	0.582807	0.5295	Bin.63.locus_00784	Bin.63	glycosyl transferase	0.846821	FALSE
	Positive - Native	0.0913513	0.820934	4.91416	0.111277	0.915798	0.235089	0.582807	0.5295	Bin.63.locus_00784	Bin.63	glycosyl transferase	0.976203	FALSE
	Negative - Native	-0.7205	0.745397	5.4293	-0.9666	0.374803	0.235089	0.582807	0.5295	Bin.63.locus_00784	Bin.63	glycosyl transferase	1	FALSE
	Positive - Negative	1.18322	0.481194	4.60908	2.45893	0.0615007	0.917424	0.917424	0.553952	Bin.63.locus_00787	Bin.63	abc transporter domain-containing protein	0.569301	FALSE
	Positive - Native	1.66845	0.483744	4.25608	3.44903	0.023622	0.917424	0.917424	0.553952	Bin.63.locus_00787	Bin.63	abc transporter domain-containing protein	0.463532	FALSE
	Negative - Native	0.485225	0.458762	3.08042	1.05768	0.365997	0.917424	0.917424	0.553952	Bin.63.locus_00787	Bin.63	abc transporter domain-containing protein	1	FALSE
	Positive - Negative	-2.75426	1.07067	13.1957	-2.57246	0.0229653	0.235465	0.781855	0.358216	Bin.63.locus_00788	Bin.63	stage 0 sporulation a-like protein	0.442965	FALSE
	Positive - Native	-2.66964	1.05139	12.9241	-2.53915	0.0247839	0.235465	0.781855	0.358216	Bin.63.locus_00788	Bin.63	stage 0 sporulation a-like protein	0.463532	FALSE
	Negative - Native	0.0846197	0.682619	9.23846	0.123963	0.904	0.235465	0.781855	0.358216	Bin.63.locus_00788	Bin.63	stage 0 sporulation a-like protein	1	FALSE
	Positive - Negative	-0.345352	0.829314	13.6846	-0.41643	0.683553	0.219153	0.83936	0.714009	Bin.63.locus_00789	Bin.63	1%2c4-alpha-glucan branching enzyme glgb	0.937685	FALSE
	Positive - Native	-0.588488	0.699118	13.1936	-0.841758	0.414921	0.219153	0.83936	0.714009	Bin.63.locus_00789	Bin.63	1%2c4-alpha-glucan branching enzyme glgb	0.825038	FALSE
	Negative - Native	-0.243136	0.344576	9.46165	-0.705609	0.497435	0.219153	0.83936	0.714009	Bin.63.locus_00789	Bin.63	1%2c4-alpha-glucan branching enzyme glgb	1	FALSE
	Positive - Negative	0.353089	0.78043	12.9077	0.452429	0.65847	0.104882	0.482091	0.9949	Bin.63.locus_00790	Bin.63	alpha-amylase	0.93059	FALSE
	Positive - Native	-0.201564	0.718004	12.6312	-0.280729	0.783464	0.104882	0.482091	0.9949	Bin.63.locus_00790	Bin.63	alpha-amylase	0.952563	FALSE
	Negative - Native	-0.554654	0.576795	8.71723	-0.961613	0.362157	0.104882	0.482091	0.9949	Bin.63.locus_00790	Bin.63	alpha-amylase	1	FALSE
	Positive - Negative	-0.946929	0.886933	11.7252	-1.06765	0.30717	0.182599	0.612921	0.888837	Bin.63.locus_00791	Bin.63	toxic anion resistance protein	0.773879	FALSE
	Positive - Native	-0.961608	0.917494	11.1533	-1.04808	0.316783	0.182599	0.612921	0.888837	Bin.63.locus_00791	Bin.63	toxic anion resistance protein	0.785227	FALSE
	Negative - Native	-0.0146784	0.643978	7.83537	-0.0227933	0.982385	0.182599	0.612921	0.888837	Bin.63.locus_00791	Bin.63	toxic anion resistance protein	1	FALSE
	Positive - Negative	-1.55679	0.647598	8.67762	-2.40395	0.0406067	0.329173	0.612722	0.889542	Bin.63.locus_00793	Bin.63	abc transporter atp-binding protein	0.514532	FALSE
	Positive - Native	-1.37363	0.628685	8.30179	-2.18492	0.0591903	0.329173	0.612722	0.889542	Bin.63.locus_00793	Bin.63	abc transporter atp-binding protein	0.539559	FALSE
	Negative - Native	0.183167	0.474579	7.40783	0.385956	0.710376	0.329173	0.612722	0.889542	Bin.63.locus_00793	Bin.63	abc transporter atp-binding protein	1	FALSE
	Positive - Negative	-1.48163	0.830854	6.28058	-1.78326	0.122605	0.106529	0.911875	0.0532165	Bin.63.locus_00794	Bin.63	abc transporter atp-binding protein	0.62205	FALSE
	Positive - Native	-1.69642	0.696102	6.04502	-2.43703	0.0503747	0.106529	0.911875	0.0532165	Bin.63.locus_00794	Bin.63	abc transporter atp-binding protein	0.525791	FALSE
	Negative - Native	-0.214794	0.39914	5.26035	-0.538143	0.612463	0.106529	0.911875	0.0532165	Bin.63.locus_00794	Bin.63	abc transporter atp-binding protein	1	FALSE
	Positive - Negative	1.26894	0.875941	8.15255	1.44866	0.184779	0.556116	0.556116	0.789558	Bin.63.locus_00795	Bin.63	branched-chain amino acid abc transporter	0.674836	FALSE
	Positive - Native	0.591468	0.814077	6.01919	0.726551	0.494774	0.556116	0.556116	0.789558	Bin.63.locus_00795	Bin.63	branched-chain amino acid abc transporter	0.865183	FALSE
	Negative - Native	-0.677468	0.777866	7.60346	-0.870932	0.410445	0.556116	0.556116	0.789558	Bin.63.locus_00795	Bin.63	branched-chain amino acid abc transporter	1	FALSE
	Positive - Negative	-0.857485	0.911414	5.92147	-0.940829	0.38357	0.133953	0.592622	0.896035	Bin.63.locus_00796	Bin.63	branched-chain amino acid abc transporter permease	0.843239	FALSE
	Positive - Native	-0.169377	0.946723	5.52505	-0.178909	0.864388	0.133953	0.592622	0.896035	Bin.63.locus_00796	Bin.63	branched-chain amino acid abc transporter permease	0.964351	FALSE
	Negative - Native	0.688108	0.610182	4.31947	1.12771	0.318158	0.133953	0.592622	0.896035	Bin.63.locus_00796	Bin.63	branched-chain amino acid abc transporter permease	1	FALSE
	Positive - Negative	-0.419352	0.62598	13.4593	-0.669912	0.514244	0.513775	0.515958	0.407302	Bin.63.locus_00797	Bin.63	leucine-binding protein domain-containing protein	0.892233	FALSE
	Positive - Native	0.000652833	0.658124	14.4219	0.000991962	0.999222	0.513775	0.515958	0.407302	Bin.63.locus_00797	Bin.63	leucine-binding protein domain-containing protein	1	FALSE
	Negative - Native	0.420004	0.547649	10.6096	0.766923	0.459853	0.513775	0.515958	0.407302	Bin.63.locus_00797	Bin.63	leucine-binding protein domain-containing protein	1	FALSE
	Positive - Negative	-0.514574	0.525604	5.37593	-0.979015	0.36955	0.139267	0.832534	0.532458	Bin.63.locus_00798	Bin.63	nlpc/p60 domain-containing protein	0.82572	FALSE
	Positive - Native	0.364461	0.518998	5.59199	0.70224	0.510684	0.139267	0.832534	0.532458	Bin.63.locus_00798	Bin.63	nlpc/p60 domain-containing protein	0.877409	FALSE
	Negative - Native	0.879035	0.452403	6.15479	1.94304	0.0988062	0.139267	0.832534	0.532458	Bin.63.locus_00798	Bin.63	nlpc/p60 domain-containing protein	1	FALSE
	Positive - Negative	0.119575	0.722356	3.45989	0.165535	0.877734	0.0662359	0.843838	0.573181	Bin.63.locus_00799	Bin.63	abc transporter	0.983987	FALSE
	Positive - Native	0.218002	0.608304	3.09964	0.358377	0.743086	0.0662359	0.843838	0.573181	Bin.63.locus_00799	Bin.63	abc transporter	0.944949	FALSE
	Negative - Native	0.0984269	0.505541	3.24012	0.194696	0.857208	0.0662359	0.843838	0.573181	Bin.63.locus_00799	Bin.63	abc transporter	1	FALSE
	Negative - Native	-0.816884	0.411404	4.74949	-1.9856	0.106843	0.109489	0.854411	0.368094	Bin.63.locus_00800	Bin.63	uncharacterized abc transporter atp-binding protein ykny	1	FALSE
	Positive - Negative	-0.831525	0.570905	7.62482	-1.4565	0.185164	0.266888	0.832759	0.991243	Bin.63.locus_00801	Bin.63	membrane fusion protein biotin-lipoyl like domain-containing protein	0.674836	FALSE
	Positive - Native	-0.811052	0.573943	7.5271	-1.41312	0.19761	0.266888	0.832759	0.991243	Bin.63.locus_00801	Bin.63	membrane fusion protein biotin-lipoyl like domain-containing protein	0.719716	FALSE
	Negative - Native	0.0204735	0.484459	6.9199	0.0422606	0.967484	0.266888	0.832759	0.991243	Bin.63.locus_00801	Bin.63	membrane fusion protein biotin-lipoyl like domain-containing protein	1	FALSE
	Positive - Negative	-0.528132	0.97645	10.4239	-0.54087	0.599964	0.236092	0.850731	0.828133	Bin.63.locus_00802	Bin.63	algx/algj sgnh hydrolase-like domain-containing protein	0.915633	FALSE
	Positive - Native	-0.314423	0.858745	9.01891	-0.366142	0.7227	0.236092	0.850731	0.828133	Bin.63.locus_00802	Bin.63	algx/algj sgnh hydrolase-like domain-containing protein	0.940206	FALSE
	Negative - Native	0.213709	0.526097	7.29397	0.406217	0.696238	0.236092	0.850731	0.828133	Bin.63.locus_00802	Bin.63	algx/algj sgnh hydrolase-like domain-containing protein	1	FALSE
	Positive - Negative	-0.418463	1.18057	7.81673	-0.354459	0.732367	0.383641	0.530101	0.210803	Bin.63.locus_00803	Bin.63	alginate o-acetylation protein algi	0.945555	FALSE
	Positive - Native	-0.214517	1.1395	7.50631	-0.188256	0.855665	0.383641	0.530101	0.210803	Bin.63.locus_00803	Bin.63	alginate o-acetylation protein algi	0.963697	FALSE
	Negative - Native	0.203946	0.727907	5.55161	0.280181	0.789483	0.383641	0.530101	0.210803	Bin.63.locus_00803	Bin.63	alginate o-acetylation protein algi	1	FALSE
	Negative - Native	-1.13429	0.561617	4.77218	-2.01969	0.102117	0.877576	0.877576	0.109782	Bin.63.locus_00804	Bin.63	duf4358 domain-containing protein	1	FALSE
	Positive - Negative	1.36625	0.920533	5.95417	1.48419	0.188663	0.314975	0.650004	0.384949	Bin.63.locus_00805	Bin.63	fha domain-containing protein	0.674836	FALSE
	Positive - Native	0.662783	0.779867	5.86048	0.849866	0.428746	0.314975	0.650004	0.384949	Bin.63.locus_00805	Bin.63	fha domain-containing protein	0.833029	FALSE
	Negative - Native	-0.703465	0.593333	3.51087	-1.18562	0.309769	0.314975	0.650004	0.384949	Bin.63.locus_00805	Bin.63	fha domain-containing protein	1	FALSE
	Positive - Negative	0.58235	0.666715	4.80961	0.873461	0.423868	0.805507	0.834515	0.290018	Bin.63.locus_00807	Bin.63	hpr domain-containing protein	0.854231	FALSE
	Positive - Native	0.900779	0.721172	4.23123	1.24905	0.27629	0.805507	0.834515	0.290018	Bin.63.locus_00807	Bin.63	hpr domain-containing protein	0.785227	FALSE
	Negative - Native	0.318429	0.522857	3.29698	0.609018	0.581935	0.805507	0.834515	0.290018	Bin.63.locus_00807	Bin.63	hpr domain-containing protein	1	FALSE
	Positive - Negative	0.815136	0.611941	11.3801	1.33205	0.208906	0.601814	0.826715	0.134111	Bin.63.locus_00808	Bin.63	xylose transport system permease protein xylh	0.70291	FALSE
	Positive - Native	1.36576	0.58752	11.0854	2.32461	0.040082	0.601814	0.826715	0.134111	Bin.63.locus_00808	Bin.63	xylose transport system permease protein xylh	0.508515	FALSE
	Negative - Native	0.550619	0.368777	7.50073	1.49309	0.176232	0.601814	0.826715	0.134111	Bin.63.locus_00808	Bin.63	xylose transport system permease protein xylh	1	FALSE
	Positive - Negative	0.266364	0.767056	11.1342	0.347255	0.734875	0.511098	0.511098	0.089083	Bin.63.locus_00809	Bin.63	abc transporter atp-binding protein	0.945555	FALSE
	Positive - Native	0.162429	0.811625	12.1068	0.200128	0.844703	0.511098	0.511098	0.089083	Bin.63.locus_00809	Bin.63	abc transporter atp-binding protein	0.963697	FALSE
	Negative - Native	-0.103935	0.709832	9.47533	-0.146422	0.886656	0.511098	0.511098	0.089083	Bin.63.locus_00809	Bin.63	abc transporter atp-binding protein	1	FALSE
	Positive - Negative	0.37426	0.465002	11.1931	0.804856	0.437665	0.665347	0.916568	0.225494	Bin.63.locus_00810	Bin.63	periplasmic binding protein domain-containing protein	0.86665	FALSE
	Positive - Native	0.472123	0.463055	11.4959	1.01958	0.328904	0.665347	0.916568	0.225494	Bin.63.locus_00810	Bin.63	periplasmic binding protein domain-containing protein	0.785227	FALSE
	Negative - Native	0.0978633	0.285312	8.05519	0.343004	0.740375	0.665347	0.916568	0.225494	Bin.63.locus_00810	Bin.63	periplasmic binding protein domain-containing protein	1	FALSE
	Positive - Negative	-0.741709	0.340513	3.16672	-2.17821	0.112811	0.452712	0.929277	0.482813	Bin.63.locus_00811	Bin.63	d-xylose-binding periplasmic protein	0.615686	FALSE
	Positive - Native	-0.34242	0.333215	3.12661	-1.02763	0.376957	0.452712	0.929277	0.482813	Bin.63.locus_00811	Bin.63	d-xylose-binding periplasmic protein	0.804588	FALSE
	Negative - Native	0.399288	0.274775	3.26598	1.45315	0.235	0.452712	0.929277	0.482813	Bin.63.locus_00811	Bin.63	d-xylose-binding periplasmic protein	1	FALSE
	Positive - Negative	-1.13378	1.03411	7.34935	-1.09639	0.307529	0.0807255	0.61531	0.965888	Bin.63.locus_00812	Bin.63	stage 0 sporulation a-like protein	0.773879	FALSE
	Positive - Native	-0.52435	1.0256	6.66049	-0.51126	0.625674	0.0807255	0.61531	0.965888	Bin.63.locus_00812	Bin.63	stage 0 sporulation a-like protein	0.925527	FALSE
	Negative - Native	0.609434	0.611183	5.30389	0.997138	0.36199	0.0807255	0.61531	0.965888	Bin.63.locus_00812	Bin.63	stage 0 sporulation a-like protein	1	FALSE
	Positive - Negative	-1.43717	1.24376	10.5989	-1.1555	0.273268	0.240601	0.719756	0.384515	Bin.63.locus_00813	Bin.63	histidine kinase	0.760547	FALSE
	Positive - Native	0.0540517	1.14005	9.8876	0.0474116	0.963129	0.240601	0.719756	0.384515	Bin.63.locus_00813	Bin.63	histidine kinase	0.995401	FALSE
	Negative - Native	1.49122	0.651644	6.33288	2.2884	0.0598111	0.240601	0.719756	0.384515	Bin.63.locus_00813	Bin.63	histidine kinase	1	FALSE
	Positive - Negative	0.666643	0.788227	7.59357	0.84575	0.423539	0.638402	0.779438	0.843752	Bin.63.locus_00814	Bin.63	periplasmic binding protein domain-containing protein	0.854231	FALSE
	Positive - Native	0.622756	0.694207	6.9124	0.897075	0.399842	0.638402	0.779438	0.843752	Bin.63.locus_00814	Bin.63	periplasmic binding protein domain-containing protein	0.820279	FALSE
	Negative - Native	-0.0438864	0.607252	5.94492	-0.0722705	0.944757	0.638402	0.779438	0.843752	Bin.63.locus_00814	Bin.63	periplasmic binding protein domain-containing protein	1	FALSE
	Positive - Negative	-1.02086	0.741943	12.7749	-1.37593	0.192488	0.755456	0.755456	0.931777	Bin.63.locus_00815	Bin.63	fucose isomerase	0.675649	FALSE
	Positive - Native	-0.690058	0.681604	11.9043	-1.0124	0.331482	0.755456	0.755456	0.931777	Bin.63.locus_00815	Bin.63	fucose isomerase	0.785227	FALSE
	Negative - Native	0.3308	0.478458	9.50641	0.691388	0.505854	0.755456	0.755456	0.931777	Bin.63.locus_00815	Bin.63	fucose isomerase	1	FALSE
	Positive - Negative	0.466092	0.78892	8.95141	0.590798	0.56927	0.77998	0.827657	0.179861	Bin.63.locus_00816	Bin.63	duf4867 domain-containing protein	0.913031	FALSE
	Positive - Native	0.869323	0.746434	8.92699	1.16464	0.274345	0.77998	0.827657	0.179861	Bin.63.locus_00816	Bin.63	duf4867 domain-containing protein	0.785227	FALSE
	Negative - Native	0.403231	0.423737	4.97214	0.951607	0.385228	0.77998	0.827657	0.179861	Bin.63.locus_00816	Bin.63	duf4867 domain-containing protein	1	FALSE
	Positive - Negative	-0.519619	0.96162	11.9906	-0.540358	0.598844	0.0974693	0.801193	0.930423	Bin.63.locus_00817	Bin.63	xylulose kinase	0.915633	FALSE
	Positive - Native	0.170186	0.704001	9.95524	0.24174	0.813888	0.0974693	0.801193	0.930423	Bin.63.locus_00817	Bin.63	xylulose kinase	0.959493	FALSE
	Negative - Native	0.689804	0.61639	10.2573	1.1191	0.288618	0.0974693	0.801193	0.930423	Bin.63.locus_00817	Bin.63	xylulose kinase	1	FALSE
	Positive - Negative	-0.642888	0.671115	11.2251	-0.95794	0.358271	0.647443	0.893306	0.897399	Bin.63.locus_00818	Bin.63	laci family dna-binding transcriptional regulator	0.818844	FALSE
	Positive - Native	-0.43323	0.663286	11.0582	-0.653157	0.527002	0.647443	0.893306	0.897399	Bin.63.locus_00818	Bin.63	laci family dna-binding transcriptional regulator	0.886931	FALSE
	Negative - Native	0.209658	0.321619	6.76431	0.651882	0.535989	0.647443	0.893306	0.897399	Bin.63.locus_00818	Bin.63	laci family dna-binding transcriptional regulator	1	FALSE
	Negative - Native	1.01421	0.363574	2.46859	2.78956	0.0854239	0.620709	0.898644	0.635694	Bin.63.locus_00822	Bin.63	chromate transporter	1	FALSE
	Negative - Native	0.334847	1.07108	3.77207	0.312627	0.771078	0.305345	0.305345	0.449669	Bin.63.locus_00823	Bin.63	chromate transporter	1	FALSE
	Positive - Negative	-1.37369	1.23242	10.5341	-1.11463	0.289792	0.244451	0.644621	0.361172	Bin.63.locus_00824	Bin.63	germn domain-containing protein	0.760547	FALSE
	Positive - Native	-0.0490076	1.24664	10.5953	-0.0393117	0.969373	0.244451	0.644621	0.361172	Bin.63.locus_00824	Bin.63	germn domain-containing protein	0.995401	FALSE
	Negative - Native	1.32468	0.560748	5.59116	2.36235	0.0591788	0.244451	0.644621	0.361172	Bin.63.locus_00824	Bin.63	germn domain-containing protein	1	FALSE
	Positive - Negative	0.892958	1.34632	5.24209	0.663258	0.535219	0.439364	0.450048	0.700542	Bin.63.locus_00825	Bin.63	yqeg family had iiia-type phosphatase	0.898656	FALSE
	Positive - Native	1.87402	1.37233	4.23732	1.36557	0.240078	0.439364	0.450048	0.700542	Bin.63.locus_00825	Bin.63	yqeg family had iiia-type phosphatase	0.775791	FALSE
	Negative - Native	0.98106	1.04296	4.16561	0.940651	0.398164	0.439364	0.450048	0.700542	Bin.63.locus_00825	Bin.63	yqeg family had iiia-type phosphatase	1	FALSE
	Positive - Negative	0.964377	0.999512	7.99855	0.964849	0.362882	0.532433	0.532433	0.751231	Bin.63.locus_00826	Bin.63	duf4352 domain-containing protein	0.821979	FALSE
	Positive - Native	0.792972	0.934413	7.919	0.848631	0.420997	0.532433	0.532433	0.751231	Bin.63.locus_00826	Bin.63	duf4352 domain-containing protein	0.82585	FALSE
	Negative - Native	-0.171405	0.606038	5.61225	-0.28283	0.787447	0.532433	0.532433	0.751231	Bin.63.locus_00826	Bin.63	duf4352 domain-containing protein	1	FALSE
	Positive - Negative	0.860215	0.795352	4.06545	1.08155	0.33939	0.644707	0.789211	0.387363	Bin.63.locus_00827	Bin.63	hydroxyacid dehydrogenase	0.804086	FALSE
	Positive - Native	0.956186	0.902305	4.09895	1.05972	0.347681	0.644707	0.789211	0.387363	Bin.63.locus_00827	Bin.63	hydroxyacid dehydrogenase	0.79302	FALSE
	Negative - Native	0.0959709	0.725187	3.54083	0.13234	0.901888	0.644707	0.789211	0.387363	Bin.63.locus_00827	Bin.63	hydroxyacid dehydrogenase	1	FALSE
	Negative - Native	0.61536	0.913772	1.83488	0.673429	0.575446	0.574741	0.574741	0.451488	Bin.63.locus_00829	Bin.63	n-acetylneuraminate lyase	1	FALSE
	Positive - Negative	-0.897189	0.722337	7.4655	-1.24207	0.251811	0.274139	0.893504	0.719228	Bin.63.locus_00830	Bin.63	lara-like n-terminal domain-containing protein	0.73553	FALSE
	Positive - Native	-1.06087	0.823303	7.7537	-1.28856	0.234668	0.274139	0.893504	0.719228	Bin.63.locus_00830	Bin.63	lara-like n-terminal domain-containing protein	0.7711	FALSE
	Negative - Native	-0.163683	0.500165	7.29983	-0.327258	0.752658	0.274139	0.893504	0.719228	Bin.63.locus_00830	Bin.63	lara-like n-terminal domain-containing protein	1	FALSE
	Positive - Negative	-0.464042	0.523219	4.28685	-0.886898	0.422095	0.295561	0.856502	0.353147	Bin.63.locus_00831	Bin.63	amidohydrolase family protein	0.854231	FALSE
	Positive - Native	-0.751963	0.484959	4.09976	-1.55057	0.194231	0.295561	0.856502	0.353147	Bin.63.locus_00831	Bin.63	amidohydrolase family protein	0.719716	FALSE
	Negative - Native	-0.28792	0.461502	4.2066	-0.623877	0.564952	0.295561	0.856502	0.353147	Bin.63.locus_00831	Bin.63	amidohydrolase family protein	1	FALSE
	Negative - Native	-0.459979	0.340235	3.38213	-1.35195	0.259708	0.567593	0.907931	0.996842	Bin.63.locus_00832	Bin.63	trap transporter large permease protein	1	FALSE
	Positive - Negative	3.01595	1.99007	4.4606	1.5155	0.196974	0.476202	0.738674	0.469632	Bin.63.locus_00833	Bin.63	trap transporter small permease	0.679381	FALSE
	Positive - Native	2.43643	1.54905	4.20511	1.57285	0.187409	0.476202	0.738674	0.469632	Bin.63.locus_00833	Bin.63	trap transporter small permease	0.719716	FALSE
	Negative - Native	-0.579521	0.786347	2.6125	-0.736978	0.521694	0.476202	0.738674	0.469632	Bin.63.locus_00833	Bin.63	trap transporter small permease	1	FALSE
	Positive - Negative	-1.89737	0.539766	3.39692	-3.51517	0.0320256	0.202496	0.962672	0.199909	Bin.63.locus_00834	Bin.63	trap transporter substrate-binding protein	0.491756	FALSE
	Positive - Native	-1.79566	0.44288	3.42664	-4.0545	0.0209405	0.202496	0.962672	0.199909	Bin.63.locus_00834	Bin.63	trap transporter substrate-binding protein	0.434688	FALSE
	Negative - Native	0.101714	0.32994	3.08616	0.308281	0.77751	0.202496	0.962672	0.199909	Bin.63.locus_00834	Bin.63	trap transporter substrate-binding protein	1	FALSE
	Positive - Negative	1.31841	1.20383	10.4394	1.09518	0.298061	0.371377	0.371377	0.0105952	Bin.63.locus_00835	Bin.63	glycerate dehydrogenase	0.768237	FALSE
	Positive - Native	0.258969	1.18653	10.4548	0.218257	0.831431	0.371377	0.371377	0.0105952	Bin.63.locus_00835	Bin.63	glycerate dehydrogenase	0.961771	FALSE
	Negative - Native	-1.05944	1.07101	10.3744	-0.989197	0.345077	0.371377	0.371377	0.0105952	Bin.63.locus_00835	Bin.63	glycerate dehydrogenase	1	FALSE
	Positive - Negative	0.829412	0.605632	7.21468	1.3695	0.211947	0.704925	0.704925	0.351187	Bin.63.locus_00836	Bin.63	putative d-threonate 4-phosphate dehydrogenase	0.70291	FALSE
	Positive - Native	1.38987	0.572474	6.55949	2.42784	0.0478662	0.704925	0.704925	0.351187	Bin.63.locus_00836	Bin.63	putative d-threonate 4-phosphate dehydrogenase	0.524308	FALSE
	Negative - Native	0.560463	0.540814	5.79838	1.03633	0.341319	0.704925	0.704925	0.351187	Bin.63.locus_00836	Bin.63	putative d-threonate 4-phosphate dehydrogenase	1	FALSE
	Positive - Negative	-1.29681	1.13972	5.2943	-1.13783	0.304048	0.489719	0.633224	0.825326	Bin.63.locus_00837	Bin.63	1%2c3-propanediol dehydrogenase	0.773879	FALSE
	Positive - Native	-1.11115	1.33234	6.86063	-0.833983	0.432365	0.489719	0.633224	0.825326	Bin.63.locus_00837	Bin.63	1%2c3-propanediol dehydrogenase	0.8339	FALSE
	Negative - Native	0.185659	0.876548	4.57436	0.211807	0.841367	0.489719	0.633224	0.825326	Bin.63.locus_00837	Bin.63	1%2c3-propanediol dehydrogenase	1	FALSE
	Positive - Negative	-0.531184	0.435362	2.57483	-1.2201	0.322318	0.665154	0.942643	0.495453	Bin.63.locus_00838	Bin.63	four-carbon acid sugar kinase family protein	0.781201	FALSE
	Positive - Native	0.521687	0.368349	2.33121	1.41629	0.275557	0.665154	0.942643	0.495453	Bin.63.locus_00838	Bin.63	four-carbon acid sugar kinase family protein	0.785227	FALSE
	Negative - Native	1.05287	0.323972	2.61675	3.24988	0.0575919	0.665154	0.942643	0.495453	Bin.63.locus_00838	Bin.63	four-carbon acid sugar kinase family protein	1	FALSE
	Positive - Negative	0.633539	1.46296	5.79322	0.433055	0.680632	0.448935	0.831569	0.330828	Bin.63.locus_00839	Bin.63	sigma-54 factor interaction domain-containing protein	0.937685	FALSE
	Positive - Native	0.230693	1.14475	5.15486	0.201522	0.848002	0.448935	0.831569	0.330828	Bin.63.locus_00839	Bin.63	sigma-54 factor interaction domain-containing protein	0.963697	FALSE
	Negative - Native	-0.402847	0.792391	3.43871	-0.508394	0.642026	0.448935	0.831569	0.330828	Bin.63.locus_00839	Bin.63	sigma-54 factor interaction domain-containing protein	1	FALSE
	Positive - Negative	-0.249517	0.921344	10.6631	-0.270818	0.791701	0.409638	0.503754	0.922318	Bin.63.locus_00840	Bin.63	uncharacterized protein involved in cytokinesis%2c contains tgc (transglutaminase/protease-like) domain	0.965824	FALSE
	Positive - Native	-0.98935	0.861327	9.73466	-1.14863	0.278148	0.409638	0.503754	0.922318	Bin.63.locus_00840	Bin.63	uncharacterized protein involved in cytokinesis%2c contains tgc (transglutaminase/protease-like) domain	0.785227	FALSE
	Negative - Native	-0.739833	0.58996	7.57345	-1.25404	0.247149	0.409638	0.503754	0.922318	Bin.63.locus_00840	Bin.63	uncharacterized protein involved in cytokinesis%2c contains tgc (transglutaminase/protease-like) domain	1	FALSE
	Positive - Negative	0.577206	0.599677	7.97664	0.962529	0.364051	0.695996	0.736793	0.584685	Bin.63.locus_00841	Bin.63	type ii secretion system protein gspf domain-containing protein	0.821979	FALSE
	Positive - Native	0.940602	0.589525	7.13967	1.59553	0.153788	0.695996	0.736793	0.584685	Bin.63.locus_00841	Bin.63	type ii secretion system protein gspf domain-containing protein	0.697836	FALSE
	Negative - Native	0.363396	0.414125	7.3037	0.877504	0.408149	0.695996	0.736793	0.584685	Bin.63.locus_00841	Bin.63	type ii secretion system protein gspf domain-containing protein	1	FALSE
	Positive - Negative	1.6348	2.14294	5.7818	0.762878	0.475498	0.345097	0.345097	0.424856	Bin.63.locus_00843	Bin.63	duf4860 domain-containing protein	0.885137	FALSE
	Positive - Native	0.507395	1.63746	3.61573	0.309867	0.773687	0.345097	0.345097	0.424856	Bin.63.locus_00843	Bin.63	duf4860 domain-containing protein	0.952076	FALSE
	Negative - Native	-1.12741	1.89903	5.33761	-0.593673	0.576999	0.345097	0.345097	0.424856	Bin.63.locus_00843	Bin.63	duf4860 domain-containing protein	1	FALSE
	Negative - Native	0.130484	0.287824	1.80536e-11	0.453347	1	0.710238	1	0.268779	Bin.63.locus_00845	Bin.63	short-chain dehydrogenase	1	FALSE
	Positive - Negative	0.18515	0.732431	14.3147	0.252789	0.804025	0.251529	0.584721	0.448905	Bin.63.locus_00846	Bin.63	bacterial type ii secretion system protein e domain-containing protein	0.967243	FALSE
	Positive - Native	0.206355	0.691378	13.7782	0.298469	0.769799	0.251529	0.584721	0.448905	Bin.63.locus_00846	Bin.63	bacterial type ii secretion system protein e domain-containing protein	0.951473	FALSE
	Negative - Native	0.0212046	0.507934	9.53859	0.0417467	0.967561	0.251529	0.584721	0.448905	Bin.63.locus_00846	Bin.63	bacterial type ii secretion system protein e domain-containing protein	1	FALSE
	Negative - Native	0.670177	0.288038	1.68504	2.3267	0.168598	0.90294	0.959815	0.876512	Bin.63.locus_00847	Bin.63	ribose 5-phosphate isomerase b	1	FALSE
	Positive - Negative	-0.152994	1.09518	5.98973	-0.139697	0.893478	0.101286	0.746762	0.95474	Bin.63.locus_00848	Bin.63	diacylglycerol kinase	0.984391	FALSE
	Positive - Native	-0.0722562	1.02111	5.02471	-0.0707621	0.946317	0.101286	0.746762	0.95474	Bin.63.locus_00848	Bin.63	diacylglycerol kinase	0.992005	FALSE
	Negative - Native	0.0807377	0.705314	4.23444	0.114471	0.914089	0.101286	0.746762	0.95474	Bin.63.locus_00848	Bin.63	diacylglycerol kinase	1	FALSE
	Negative - Native	0.93228	1.11017	2.29879	0.839766	0.479318	0.638092	0.638092	0.722344	Bin.63.locus_00849	Bin.63	small multi-drug export protein	1	FALSE
	Positive - Negative	0.791872	0.539888	9.3399	1.46673	0.175294	0.697609	0.697609	0.43461	Bin.63.locus_00850	Bin.63	histidinol-phosphate aminotransferase	0.66359	FALSE
	Positive - Native	0.804642	0.514162	8.82036	1.56496	0.152717	0.697609	0.697609	0.43461	Bin.63.locus_00850	Bin.63	histidinol-phosphate aminotransferase	0.697836	FALSE
	Negative - Native	0.0127698	0.439459	7.53622	0.0290581	0.977573	0.697609	0.697609	0.43461	Bin.63.locus_00850	Bin.63	histidinol-phosphate aminotransferase	1	FALSE
	Positive - Negative	-0.0352168	0.822937	9.40243	-0.0427941	0.966761	0.470582	0.522863	0.821568	Bin.63.locus_00851	Bin.63	phosphatidylglycerol lysyltransferase c-terminal domain-containing protein	0.997662	FALSE
	Positive - Native	-0.265968	0.778351	8.08643	-0.341708	0.741281	0.470582	0.522863	0.821568	Bin.63.locus_00851	Bin.63	phosphatidylglycerol lysyltransferase c-terminal domain-containing protein	0.944949	FALSE
	Negative - Native	-0.230752	0.721422	8.13129	-0.319857	0.757141	0.470582	0.522863	0.821568	Bin.63.locus_00851	Bin.63	phosphatidylglycerol lysyltransferase c-terminal domain-containing protein	1	FALSE
	Positive - Negative	-0.191937	0.955474	5.918	-0.200882	0.847517	0.0180019	0.747113	0.944723	Bin.63.locus_00852	Bin.63	bifunctional protein glmu	0.98128	FALSE
	Positive - Native	-0.149218	0.827462	5.38262	-0.180332	0.863487	0.0180019	0.747113	0.944723	Bin.63.locus_00852	Bin.63	bifunctional protein glmu	0.964351	FALSE
	Negative - Native	0.0427193	0.655209	4.85681	0.0651995	0.950613	0.0180019	0.747113	0.944723	Bin.63.locus_00852	Bin.63	bifunctional protein glmu	1	FALSE
	Positive - Negative	-2.11325	1.10377	10.9651	-1.91457	0.0819878	0.28766	0.70671	0.155249	Bin.63.locus_00853	Bin.63	phosphoglucosamine mutase	0.588008	FALSE
	Positive - Native	-1.26918	1.08066	10.9163	-1.17445	0.265201	0.28766	0.70671	0.155249	Bin.63.locus_00853	Bin.63	phosphoglucosamine mutase	0.785227	FALSE
	Negative - Native	0.844072	0.652763	7.19442	1.29308	0.235957	0.28766	0.70671	0.155249	Bin.63.locus_00853	Bin.63	phosphoglucosamine mutase	1	FALSE
	Positive - Negative	1.419	1.33682	8.10398	1.06148	0.31908	0.36165	0.629758	0.212069	Bin.63.locus_00854	Bin.63	histidine kinase	0.781201	FALSE
	Positive - Native	0.924161	1.0657	6.45952	0.867188	0.416886	0.36165	0.629758	0.212069	Bin.63.locus_00854	Bin.63	histidine kinase	0.82585	FALSE
	Negative - Native	-0.49484	1.0834	7.08423	-0.456749	0.661527	0.36165	0.629758	0.212069	Bin.63.locus_00854	Bin.63	histidine kinase	1	FALSE
	Positive - Negative	-0.865533	1.54535	8.83857	-0.560089	0.58933	0.132654	0.55191	0.273437	Bin.63.locus_00855	Bin.63	peptide chain release factor 1	0.913031	FALSE
	Positive - Native	-1.47626	1.37006	8.64852	-1.07751	0.310388	0.132654	0.55191	0.273437	Bin.63.locus_00855	Bin.63	peptide chain release factor 1	0.785227	FALSE
	Negative - Native	-0.610725	1.06851	6.66284	-0.571568	0.586369	0.132654	0.55191	0.273437	Bin.63.locus_00855	Bin.63	peptide chain release factor 1	1	FALSE
	Negative - Native	0.193602	0.164647	1.0604	1.17586	0.439962	0.1231	0.995316	0.782462	Bin.63.locus_00856	Bin.63	release factor glutamine methyltransferase	1	FALSE
	Positive - Negative	-0.730765	0.845288	11.0483	-0.864516	0.405683	0.165492	0.589551	0.903088	Bin.63.locus_00857	Bin.63	duf1385 domain-containing protein	0.849525	FALSE
	Positive - Native	-0.790327	0.690941	8.91237	-1.14384	0.282481	0.165492	0.589551	0.903088	Bin.63.locus_00857	Bin.63	duf1385 domain-containing protein	0.785227	FALSE
	Negative - Native	-0.0595621	0.634848	9.52435	-0.0938211	0.927195	0.165492	0.589551	0.903088	Bin.63.locus_00857	Bin.63	duf1385 domain-containing protein	1	FALSE
	Positive - Negative	1.13163	1.12829	8.62127	1.00295	0.3432	0.270929	0.555928	0.631204	Bin.63.locus_00859	Bin.63	transcription termination factor rho	0.806537	FALSE
	Positive - Native	0.611406	0.944236	9.84561	0.647514	0.532106	0.270929	0.555928	0.631204	Bin.63.locus_00859	Bin.63	transcription termination factor rho	0.890028	FALSE
	Negative - Native	-0.520223	0.695409	8.69206	-0.748081	0.474164	0.270929	0.555928	0.631204	Bin.63.locus_00859	Bin.63	transcription termination factor rho	1	FALSE
	Positive - Negative	2.12249	0.95683	5.32033	2.21825	0.0740619	0.541861	0.725389	0.417538	Bin.63.locus_00860	Bin.63	radical sam core domain-containing protein	0.588008	FALSE
	Positive - Native	1.33934	0.930776	4.32588	1.43895	0.21839	0.541861	0.725389	0.417538	Bin.63.locus_00860	Bin.63	radical sam core domain-containing protein	0.746751	FALSE
	Negative - Native	-0.783148	0.731023	3.84541	-1.0713	0.346613	0.541861	0.725389	0.417538	Bin.63.locus_00860	Bin.63	radical sam core domain-containing protein	1	FALSE
	Negative - Native	-0.619833	0.265125	2.83815	-2.33789	0.106392	0.850083	0.963585	0.132607	Bin.63.locus_00861	Bin.63	duf4364 domain-containing protein	1	FALSE
	Positive - Negative	0.411512	0.91533	12.4149	0.449577	0.660764	0.218804	0.568489	0.553879	Bin.63.locus_00862	Bin.63	sporulation integral membrane protein ytvi	0.931947	FALSE
	Positive - Native	0.731673	0.897683	11.9502	0.815069	0.430978	0.218804	0.568489	0.553879	Bin.63.locus_00862	Bin.63	sporulation integral membrane protein ytvi	0.833283	FALSE
	Negative - Native	0.320161	0.46311	7.73198	0.691329	0.509579	0.218804	0.568489	0.553879	Bin.63.locus_00862	Bin.63	sporulation integral membrane protein ytvi	1	FALSE
	Positive - Negative	0.191544	1.00654	8.10523	0.190301	0.853754	0.143039	0.761868	0.326588	Bin.63.locus_00863	Bin.63	putative gtp-binding protein engb	0.98221	FALSE
	Positive - Native	-1.00029	0.774202	6.45704	-1.29202	0.240664	0.143039	0.761868	0.326588	Bin.63.locus_00863	Bin.63	putative gtp-binding protein engb	0.775791	FALSE
	Negative - Native	-1.19183	0.70791	6.67898	-1.68359	0.138193	0.143039	0.761868	0.326588	Bin.63.locus_00863	Bin.63	putative gtp-binding protein engb	1	FALSE
	Positive - Negative	0.209639	1.14796	13.0215	0.182618	0.85791	0.148683	0.273129	0.14533	Bin.63.locus_00864	Bin.63	lon protease	0.98221	FALSE
	Positive - Native	0.283664	1.07287	13.0486	0.264397	0.795604	0.148683	0.273129	0.14533	Bin.63.locus_00864	Bin.63	lon protease	0.955594	FALSE
	Negative - Native	0.0740244	0.867164	9.43892	0.0853639	0.933756	0.148683	0.273129	0.14533	Bin.63.locus_00864	Bin.63	lon protease	1	FALSE
	Positive - Negative	-1.91039	0.526273	7.6213	-3.63004	0.00725901	0.144033	0.867498	0.203273	Bin.63.locus_00865	Bin.63	atp-dependent clp protease atp-binding subunit clpx	0.327865	FALSE
	Positive - Native	-1.40654	0.498666	7.27683	-2.82061	0.0247381	0.144033	0.867498	0.203273	Bin.63.locus_00865	Bin.63	atp-dependent clp protease atp-binding subunit clpx	0.463532	FALSE
	Negative - Native	0.503848	0.408605	7.29371	1.23309	0.255801	0.144033	0.867498	0.203273	Bin.63.locus_00865	Bin.63	atp-dependent clp protease atp-binding subunit clpx	1	FALSE
	Positive - Negative	-0.207266	0.735934	11.4793	-0.281637	0.783235	0.510959	0.693197	0.349219	Bin.63.locus_00866	Bin.63	atp-dependent clp endopeptidase proteolytic subunit clpp	0.962196	FALSE
	Positive - Native	0.341481	0.731158	11.68	0.467042	0.649062	0.510959	0.693197	0.349219	Bin.63.locus_00866	Bin.63	atp-dependent clp endopeptidase proteolytic subunit clpp	0.928847	FALSE
	Negative - Native	0.548747	0.394973	7.07012	1.38933	0.206916	0.510959	0.693197	0.349219	Bin.63.locus_00866	Bin.63	atp-dependent clp endopeptidase proteolytic subunit clpp	1	FALSE
	Positive - Negative	-0.941197	0.519489	6.83918	-1.81177	0.11392	0.102997	0.970683	0.962847	Bin.63.locus_00867	Bin.63	trigger factor	0.615686	FALSE
	Positive - Native	-0.145305	0.404751	6.13009	-0.358998	0.731639	0.102997	0.970683	0.962847	Bin.63.locus_00867	Bin.63	trigger factor	0.944034	FALSE
	Negative - Native	0.795892	0.217348	5.17794	3.66184	0.0136948	0.102997	0.970683	0.962847	Bin.63.locus_00867	Bin.63	trigger factor	1	FALSE
	Positive - Negative	-0.158922	0.826936	11.1336	-0.192181	0.851061	0.0278344	0.795135	0.214779	Bin.63.locus_00868	Bin.63	acid-soluble spore protein	0.982033	FALSE
	Positive - Native	0.369293	0.686244	9.67111	0.538136	0.602646	0.0278344	0.795135	0.214779	Bin.63.locus_00868	Bin.63	acid-soluble spore protein	0.913771	FALSE
	Negative - Native	0.528214	0.476005	9.38652	1.10968	0.294755	0.0278344	0.795135	0.214779	Bin.63.locus_00868	Bin.63	acid-soluble spore protein	1	FALSE
	Negative - Native	0.576348	0.961761	2.90629	0.599264	0.592484	0.532408	0.532408	0.0378242	Bin.63.locus_00869	Bin.63	protein/nucleic acid deglycase 3	1	FALSE
	Positive - Negative	3.47283	2.84267	1.71229	1.22168	0.363563	0.39177	0.39177	0.135586	Bin.63.locus_00870	Bin.63	cyth domain-containing protein	0.821979	FALSE
	Positive - Native	4.2493	3.03589	1.89727	1.39969	0.302723	0.39177	0.39177	0.135586	Bin.63.locus_00870	Bin.63	cyth domain-containing protein	0.785227	FALSE
	Negative - Native	0.77647	1.84651	3.62169	0.420507	0.697851	0.39177	0.39177	0.135586	Bin.63.locus_00870	Bin.63	cyth domain-containing protein	1	FALSE
	Negative - Native	-1.25848	2.21806	0.0053209	-0.56738	0.985493	0.414489	0.9821	0.807635	Bin.63.locus_00872	Bin.63	hth cro/c1-type domain-containing protein	1	FALSE
	Positive - Negative	2.15791	2.9943	3.51759	0.720671	0.516072	0.292482	0.292482	0.984587	Bin.63.locus_00873	Bin.63	hth cro/c1-type domain-containing protein	0.892245	FALSE
	Positive - Native	0.694113	2.85005	2.59736	0.243544	0.825522	0.292482	0.292482	0.984587	Bin.63.locus_00873	Bin.63	hth cro/c1-type domain-containing protein	0.960496	FALSE
	Negative - Native	-1.46379	1.94872	2.62395	-0.751154	0.514172	0.292482	0.292482	0.984587	Bin.63.locus_00873	Bin.63	hth cro/c1-type domain-containing protein	1	FALSE
	Positive - Negative	-0.0326012	0.712268	10.027	-0.0457709	0.964392	0.440007	0.807239	0.701539	Bin.63.locus_00874	Bin.63	dihydroorotase	0.997662	FALSE
	Positive - Native	0.42963	0.750122	8.0848	0.572747	0.58239	0.440007	0.807239	0.701539	Bin.63.locus_00874	Bin.63	dihydroorotase	0.906207	FALSE
	Negative - Native	0.462231	0.620235	7.44472	0.745251	0.478984	0.440007	0.807239	0.701539	Bin.63.locus_00874	Bin.63	dihydroorotase	1	FALSE
	Negative - Native	0.620334	0.911687	3.24497	0.680424	0.541636	0.583148	0.583148	0.45787	Bin.63.locus_00876	Bin.63	abc transporter permease	1	FALSE
	Positive - Negative	2.41149	1.33569	6.28166	1.80543	0.118827	0.422147	0.422147	0.943178	Bin.63.locus_00877	Bin.63	abc transporter permease	0.621996	FALSE
	Positive - Native	3.0021	1.40868	5.85917	2.13114	0.0781901	0.422147	0.422147	0.943178	Bin.63.locus_00877	Bin.63	abc transporter permease	0.599735	FALSE
	Negative - Native	0.590606	0.982636	4.95033	0.601043	0.574269	0.422147	0.422147	0.943178	Bin.63.locus_00877	Bin.63	abc transporter permease	1	FALSE
	Positive - Negative	-1.77508	0.59618	4.25293	-2.97742	0.0378089	0.127558	0.885252	0.966443	Bin.63.locus_00878	Bin.63	daunorubicin/doxorubicin resistance atp-binding protein drra	0.51231	FALSE
	Positive - Native	-0.606899	0.614432	4.20705	-0.987739	0.376628	0.127558	0.885252	0.966443	Bin.63.locus_00878	Bin.63	daunorubicin/doxorubicin resistance atp-binding protein drra	0.804588	FALSE
	Negative - Native	1.16818	0.509816	4.1883	2.29138	0.0807523	0.127558	0.885252	0.966443	Bin.63.locus_00878	Bin.63	daunorubicin/doxorubicin resistance atp-binding protein drra	1	FALSE
	Negative - Native	0.402808	0.697811	2.23353	0.577245	0.61667	0.197357	0.73319	0.832876	Bin.63.locus_00879	Bin.63	stage 0 sporulation a-like protein	1	FALSE
	Positive - Negative	-0.443389	0.757817	6.07381	-0.585087	0.579561	0.390193	0.646425	0.286036	Bin.63.locus_00880	Bin.63	histidine kinase	0.913031	FALSE
	Positive - Native	0.999205	0.780416	6.33299	1.28035	0.245317	0.390193	0.646425	0.286036	Bin.63.locus_00880	Bin.63	histidine kinase	0.780141	FALSE
	Negative - Native	1.44259	0.590837	5.30606	2.44161	0.055687	0.390193	0.646425	0.286036	Bin.63.locus_00880	Bin.63	histidine kinase	1	FALSE
	Positive - Negative	3.68868	1.5062	2.38052	2.449	0.113904	0.832473	0.832473	0.917764	Bin.63.locus_00881	Bin.63	vanz-like domain-containing protein	0.615686	FALSE
	Positive - Native	2.85542	1.22609	1.69227	2.32887	0.167764	0.832473	0.832473	0.917764	Bin.63.locus_00881	Bin.63	vanz-like domain-containing protein	0.707179	FALSE
	Negative - Native	-0.833265	0.738169	2.42321	-1.12883	0.358255	0.832473	0.832473	0.917764	Bin.63.locus_00881	Bin.63	vanz-like domain-containing protein	1	FALSE
	Positive - Negative	-1.63682	1.37084	5.71056	-1.19403	0.279697	0.256243	0.742559	0.428817	Bin.63.locus_00884	Bin.63	transcription regulator padr n-terminal domain-containing protein	0.760547	FALSE
	Positive - Native	-1.42204	1.12259	4.81203	-1.26674	0.263095	0.256243	0.742559	0.428817	Bin.63.locus_00884	Bin.63	transcription regulator padr n-terminal domain-containing protein	0.785227	FALSE
	Negative - Native	0.214775	0.871156	4.80528	0.24654	0.815448	0.256243	0.742559	0.428817	Bin.63.locus_00884	Bin.63	transcription regulator padr n-terminal domain-containing protein	1	FALSE
	Positive - Negative	1.18138	0.87154	6.6909	1.3555	0.219229	0.563269	0.787291	0.898034	Bin.63.locus_00885	Bin.63	duf1700 domain-containing protein	0.708479	FALSE
	Positive - Native	2.15191	0.835453	6.13227	2.57574	0.0411974	0.563269	0.787291	0.898034	Bin.63.locus_00885	Bin.63	duf1700 domain-containing protein	0.508515	FALSE
	Negative - Native	0.970533	0.531344	4.92408	1.82656	0.128229	0.563269	0.787291	0.898034	Bin.63.locus_00885	Bin.63	duf1700 domain-containing protein	1	FALSE
	Negative - Native	-0.455139	0.0428721	1.38374e-11	-10.6162	1	0.0344766	1	0.967351	Bin.63.locus_00887	Bin.63	dna-binding transcriptional activator pspc	1	FALSE
	Positive - Negative	-0.992536	1.09089	10.4743	-0.909838	0.383367	0.336654	0.768033	0.573405	Bin.63.locus_00888	Bin.63	amidophosphoribosyltransferase	0.843239	FALSE
	Positive - Native	-0.546507	0.996527	9.20211	-0.548412	0.596461	0.336654	0.768033	0.573405	Bin.63.locus_00888	Bin.63	amidophosphoribosyltransferase	0.913059	FALSE
	Negative - Native	0.446029	0.654079	7.16966	0.681919	0.516707	0.336654	0.768033	0.573405	Bin.63.locus_00888	Bin.63	amidophosphoribosyltransferase	1	FALSE
	Positive - Negative	-0.0656606	0.571084	4.35226	-0.114975	0.913577	0.839926	0.968042	0.974658	Bin.63.locus_00889	Bin.63	acylphosphatase	0.985599	FALSE
	Positive - Native	0.687319	0.535692	4.66074	1.28305	0.259566	0.839926	0.968042	0.974658	Bin.63.locus_00889	Bin.63	acylphosphatase	0.785227	FALSE
	Negative - Native	0.75298	0.235748	3.92879	3.19401	0.0339398	0.839926	0.968042	0.974658	Bin.63.locus_00889	Bin.63	acylphosphatase	1	FALSE
	Positive - Negative	2.21302	1.39122	6.9882	1.59071	0.155772	0.635062	0.635062	0.648041	Bin.63.locus_00892	Bin.63	choline-binding protein	0.650999	FALSE
	Positive - Native	1.56202	1.08431	5.55051	1.44057	0.203641	0.635062	0.635062	0.648041	Bin.63.locus_00892	Bin.63	choline-binding protein	0.730783	FALSE
	Negative - Native	-0.651002	1.09212	5.96594	-0.596091	0.57302	0.635062	0.635062	0.648041	Bin.63.locus_00892	Bin.63	choline-binding protein	1	FALSE
	Positive - Negative	0.889286	0.980169	5.6568	0.907278	0.401255	0.688568	0.688568	0.931265	Bin.63.locus_00893	Bin.63	carnitine transport permease protein opucd	0.84764	FALSE
	Positive - Native	0.743651	0.957193	5.39437	0.776908	0.469895	0.688568	0.688568	0.931265	Bin.63.locus_00893	Bin.63	carnitine transport permease protein opucd	0.851855	FALSE
	Negative - Native	-0.145635	0.839227	4.95245	-0.173535	0.869101	0.688568	0.688568	0.931265	Bin.63.locus_00893	Bin.63	carnitine transport permease protein opucd	1	FALSE
	Negative - Native	-0.44824	0.825351	2.42637	-0.54309	0.632896	0.799418	0.799418	0.419445	Bin.63.locus_00894	Bin.63	abc transmembrane type-1 domain-containing protein	1	FALSE
	Positive - Negative	0.344918	0.834192	8.07005	0.413475	0.690028	0.0820786	0.549854	0.164187	Bin.63.locus_00895	Bin.63	quaternary amine transport atp-binding protein	0.939148	FALSE
	Positive - Native	-0.528191	0.715799	7.28708	-0.737903	0.483654	0.0820786	0.549854	0.164187	Bin.63.locus_00895	Bin.63	quaternary amine transport atp-binding protein	0.857548	FALSE
	Negative - Native	-0.873108	0.586571	7.52627	-1.4885	0.177276	0.0820786	0.549854	0.164187	Bin.63.locus_00895	Bin.63	quaternary amine transport atp-binding protein	1	FALSE
	Positive - Negative	-0.338861	0.924716	6.32118	-0.366449	0.725985	0.530456	0.60476	0.393779	Bin.63.locus_00896	Bin.63	trimethylamine methyltransferase	0.945555	FALSE
	Positive - Native	-3.43677e-05	0.890275	5.98622	-3.86034e-05	0.99997	0.530456	0.60476	0.393779	Bin.63.locus_00896	Bin.63	trimethylamine methyltransferase	1	FALSE
	Negative - Native	0.338827	0.731942	5.68629	0.462915	0.660609	0.530456	0.60476	0.393779	Bin.63.locus_00896	Bin.63	trimethylamine methyltransferase	1	FALSE
	Positive - Negative	-2.22993	0.300414	8.4893	-7.42287	5.46626e-05	0.205748	0.954047	0.598639	Bin.63.locus_00897	Bin.63	inner membrane protein yqce	0.0229063	TRUE
	Positive - Native	-1.65911	0.303572	8.51967	-5.46529	0.000481179	0.205748	0.954047	0.598639	Bin.63.locus_00897	Bin.63	inner membrane protein yqce	0.100994	FALSE
	Negative - Native	0.570823	0.175259	8.01756	3.25703	0.0115441	0.205748	0.954047	0.598639	Bin.63.locus_00897	Bin.63	inner membrane protein yqce	1	FALSE
	Positive - Negative	-0.388515	1.45748	3.71373	-0.266566	0.803942	0.521778	0.701518	0.421405	Bin.63.locus_00898	Bin.63	methionine synthase	0.967243	FALSE
	Positive - Native	1.14006	1.5836	3.98244	0.719921	0.51156	0.521778	0.701518	0.421405	Bin.63.locus_00898	Bin.63	methionine synthase	0.877409	FALSE
	Negative - Native	1.52858	1.14995	3.2435	1.32925	0.269532	0.521778	0.701518	0.421405	Bin.63.locus_00898	Bin.63	methionine synthase	1	FALSE
	Negative - Native	0.661622	0.87751	3.99889	0.753977	0.492827	0.55402	0.55402	0.959782	Bin.63.locus_00899	Bin.63	5-methyltetrahydrofolate:corrinoid/iron-sulfur protein co-methyltransferase	1	FALSE
	Positive - Negative	0.60889	1.20231	4.99987	0.506435	0.634087	0.737592	0.737592	0.417129	Bin.63.locus_00900	Bin.63	duf1638 domain-containing protein	0.927075	FALSE
	Positive - Native	1.02174	0.916557	4.95294	1.11476	0.316102	0.737592	0.737592	0.417129	Bin.63.locus_00900	Bin.63	duf1638 domain-containing protein	0.785227	FALSE
	Negative - Native	0.412849	0.976415	3.43326	0.422821	0.697537	0.737592	0.737592	0.417129	Bin.63.locus_00900	Bin.63	duf1638 domain-containing protein	1	FALSE
	Positive - Negative	2.42305	0.895989	4.46051	2.70433	0.0479606	0.582571	0.653875	0.074482	Bin.63.locus_00901	Bin.63	cobalamin-dependent protein	0.551073	FALSE
	Positive - Native	1.86785	0.963299	4.05741	1.93902	0.123513	0.582571	0.653875	0.074482	Bin.63.locus_00901	Bin.63	cobalamin-dependent protein	0.69233	FALSE
	Negative - Native	-0.555196	0.766427	3.75975	-0.724395	0.511323	0.582571	0.653875	0.074482	Bin.63.locus_00901	Bin.63	cobalamin-dependent protein	1	FALSE
	Positive - Negative	0.142453	0.391444	4.4259	0.363916	0.732648	0.683816	0.978347	0.529552	Bin.63.locus_00902	Bin.63	gntr family transcriptional regulator	0.945555	FALSE
	Positive - Native	-0.263586	0.242542	3.23022	-1.08676	0.351508	0.683816	0.978347	0.529552	Bin.63.locus_00902	Bin.63	gntr family transcriptional regulator	0.794194	FALSE
	Negative - Native	-0.406038	0.389588	4.80304	-1.04223	0.346898	0.683816	0.978347	0.529552	Bin.63.locus_00902	Bin.63	gntr family transcriptional regulator	1	FALSE
	Positive - Negative	0.71027	0.418912	2.50337	1.69551	0.206319	0.622554	0.928457	0.13997	Bin.63.locus_00903	Bin.63	askha domain-containing protein	0.698906	FALSE
	Positive - Native	0.395819	0.482001	2.67667	0.8212	0.478264	0.622554	0.928457	0.13997	Bin.63.locus_00903	Bin.63	askha domain-containing protein	0.857232	FALSE
	Negative - Native	-0.314451	0.349838	2.7525	-0.898848	0.440339	0.622554	0.928457	0.13997	Bin.63.locus_00903	Bin.63	askha domain-containing protein	1	FALSE
	Positive - Negative	0.0286815	1.42923	5.49845	0.0200678	0.984697	0.450023	0.570701	0.214937	Bin.63.locus_00904	Bin.63	2-c-methyl-d-erythritol 4-phosphate cytidylyltransferase	0.997848	FALSE
	Positive - Native	0.0972356	1.35813	4.63177	0.0715951	0.945912	0.450023	0.570701	0.214937	Bin.63.locus_00904	Bin.63	2-c-methyl-d-erythritol 4-phosphate cytidylyltransferase	0.992005	FALSE
	Negative - Native	0.0685541	1.0056	4.627	0.0681721	0.948495	0.450023	0.570701	0.214937	Bin.63.locus_00904	Bin.63	2-c-methyl-d-erythritol 4-phosphate cytidylyltransferase	1	FALSE
	Positive - Negative	0.233455	1.15715	7.95566	0.201749	0.845176	0.425044	0.425044	0.0149707	Bin.63.locus_00905	Bin.63	trna n6-adenosine threonylcarbamoyltransferase	0.981211	FALSE
	Positive - Native	-0.142333	1.02214	6.47703	-0.139251	0.893482	0.425044	0.425044	0.0149707	Bin.63.locus_00905	Bin.63	trna n6-adenosine threonylcarbamoyltransferase	0.973006	FALSE
	Negative - Native	-0.375788	1.01139	6.79263	-0.371555	0.721542	0.425044	0.425044	0.0149707	Bin.63.locus_00905	Bin.63	trna n6-adenosine threonylcarbamoyltransferase	1	FALSE
	Positive - Negative	-0.182259	1.13144	9.97134	-0.161085	0.875243	0.516463	0.576594	0.21282	Bin.63.locus_00906	Bin.63	ribonuclease z	0.983987	FALSE
	Positive - Native	-0.504514	1.02368	9.60712	-0.492845	0.633191	0.516463	0.576594	0.21282	Bin.63.locus_00906	Bin.63	ribonuclease z	0.926173	FALSE
	Negative - Native	-0.322256	0.73844	7.42905	-0.436401	0.674949	0.516463	0.576594	0.21282	Bin.63.locus_00906	Bin.63	ribonuclease z	1	FALSE
	Positive - Negative	-0.346356	1.07223	7.30924	-0.323024	0.755723	0.319044	0.58316	0.218672	Bin.63.locus_00909	Bin.63	n(6)-l-threonylcarbamoyladenine synthase	0.951298	FALSE
	Positive - Native	-0.460175	0.994939	5.37556	-0.462516	0.661834	0.319044	0.58316	0.218672	Bin.63.locus_00909	Bin.63	n(6)-l-threonylcarbamoyladenine synthase	0.930905	FALSE
	Negative - Native	-0.113819	0.900257	6.24836	-0.126429	0.903363	0.319044	0.58316	0.218672	Bin.63.locus_00909	Bin.63	n(6)-l-threonylcarbamoyladenine synthase	1	FALSE
	Positive - Negative	-1.54092	1.55781	6.83496	-0.989159	0.3563	0.213116	0.385284	0.131699	Bin.63.locus_00910	Bin.63	trna threonylcarbamoyladenosine biosynthesis protein tsae	0.818844	FALSE
	Positive - Native	-0.939207	1.30597	6.92999	-0.719165	0.495568	0.213116	0.385284	0.131699	Bin.63.locus_00910	Bin.63	trna threonylcarbamoyladenosine biosynthesis protein tsae	0.865183	FALSE
	Negative - Native	0.601712	1.02807	4.55634	0.585281	0.586134	0.213116	0.385284	0.131699	Bin.63.locus_00910	Bin.63	trna threonylcarbamoyladenosine biosynthesis protein tsae	1	FALSE
	Positive - Negative	-0.748142	0.851324	12.8958	-0.878798	0.395591	0.322602	0.729978	0.430889	Bin.63.locus_00912	Bin.63	s1 motif domain-containing protein	0.847532	FALSE
	Positive - Native	-0.756452	0.764252	11.2111	-0.989794	0.343156	0.322602	0.729978	0.430889	Bin.63.locus_00912	Bin.63	s1 motif domain-containing protein	0.789552	FALSE
	Negative - Native	-0.00831065	0.552251	9.58878	-0.0150487	0.988302	0.322602	0.729978	0.430889	Bin.63.locus_00912	Bin.63	s1 motif domain-containing protein	1	FALSE
	Positive - Negative	-1.68305	0.805156	6.32935	-2.09034	0.0791437	0.479019	0.738169	0.708739	Bin.63.locus_00913	Bin.63	phosphoserine phosphatase	0.588008	FALSE
	Positive - Native	0.131541	0.804377	6.19407	0.163531	0.875306	0.479019	0.738169	0.708739	Bin.63.locus_00913	Bin.63	phosphoserine phosphatase	0.967162	FALSE
	Negative - Native	1.81459	0.498338	5.7357	3.64128	0.0117049	0.479019	0.738169	0.708739	Bin.63.locus_00913	Bin.63	phosphoserine phosphatase	1	FALSE
	Positive - Negative	-0.728503	0.552519	7.63005	-1.31851	0.225532	0.283184	0.761552	0.968203	Bin.63.locus_00914	Bin.63	homoserine dehydrogenase	0.713055	FALSE
	Positive - Native	-0.415736	0.563594	8.13246	-0.737652	0.481466	0.283184	0.761552	0.968203	Bin.63.locus_00914	Bin.63	homoserine dehydrogenase	0.857232	FALSE
	Negative - Native	0.312767	0.393465	7.05153	0.794904	0.452589	0.283184	0.761552	0.968203	Bin.63.locus_00914	Bin.63	homoserine dehydrogenase	1	FALSE
	Negative - Native	-0.293899	NA	6.01843	NA	NA	0.376078	1	0.523973	Bin.63.locus_00915	Bin.63	upf0735 act domain-containing protein cphy-3604	NA	NA
	Positive - Negative	-0.650296	1.17033	9.6951	-0.555651	0.59104	0.130696	0.775015	0.878729	Bin.63.locus_00916	Bin.63	peptide chain release factor 2	0.913031	FALSE
	Positive - Native	-0.408366	0.952527	9.81546	-0.428718	0.677384	0.130696	0.775015	0.878729	Bin.63.locus_00916	Bin.63	peptide chain release factor 2	0.937136	FALSE
	Negative - Native	0.24193	0.572139	8.03573	0.422851	0.683493	0.130696	0.775015	0.878729	Bin.63.locus_00916	Bin.63	peptide chain release factor 2	1	FALSE
	Positive - Negative	-1.43058	0.861828	12.8562	-1.65994	0.121106	0.202346	0.662831	0.424154	Bin.63.locus_00917	Bin.63	protein translocase subunit seca	0.62205	FALSE
	Positive - Native	-0.598036	0.796919	12.6846	-0.750436	0.466685	0.202346	0.662831	0.424154	Bin.63.locus_00917	Bin.63	protein translocase subunit seca	0.851339	FALSE
	Negative - Native	0.832548	0.584179	8.79585	1.42516	0.188615	0.202346	0.662831	0.424154	Bin.63.locus_00917	Bin.63	protein translocase subunit seca	1	FALSE
	Positive - Negative	0.523723	1.00379	6.77201	0.521748	0.618469	0.112444	0.806176	0.118678	Bin.63.locus_00918	Bin.63	ribosome hibernation-promoting factor%2c hpf/yfia family	0.91776	FALSE
	Positive - Native	0.388896	0.965137	6.90771	0.402944	0.699169	0.112444	0.806176	0.118678	Bin.63.locus_00918	Bin.63	ribosome hibernation-promoting factor%2c hpf/yfia family	0.938719	FALSE
	Negative - Native	-0.134827	0.431707	4.31599	-0.312311	0.769317	0.112444	0.806176	0.118678	Bin.63.locus_00918	Bin.63	ribosome hibernation-promoting factor%2c hpf/yfia family	1	FALSE
	Positive - Negative	-0.254127	0.609502	4.11396	-0.416942	0.697562	0.0165962	0.86348	0.436575	Bin.63.locus_00919	Bin.63	5-profar isomerase	0.939148	FALSE
	Positive - Native	0.295216	0.613447	4.12852	0.481241	0.654744	0.0165962	0.86348	0.436575	Bin.63.locus_00919	Bin.63	5-profar isomerase	0.92998	FALSE
	Negative - Native	0.549343	0.531978	4.02237	1.03264	0.359813	0.0165962	0.86348	0.436575	Bin.63.locus_00919	Bin.63	5-profar isomerase	1	FALSE
	Negative - Native	1.28898	0.600183	3.32344	2.14764	0.11217	0.340026	0.638216	0.309177	Bin.63.locus_00921	Bin.63	4-hydroxy-tetrahydrodipicolinate reductase	1	FALSE
	Positive - Negative	1.97044	0.944102	9.8994	2.08711	0.0637157	0.435719	0.435719	0.469342	Bin.63.locus_00922	Bin.63	4-hydroxy-tetrahydrodipicolinate synthase	0.569301	FALSE
	Positive - Native	1.26092	0.908315	8.71451	1.3882	0.199535	0.435719	0.435719	0.469342	Bin.63.locus_00922	Bin.63	4-hydroxy-tetrahydrodipicolinate synthase	0.722071	FALSE
	Negative - Native	-0.709521	0.691742	7.30962	-1.0257	0.337774	0.435719	0.435719	0.469342	Bin.63.locus_00922	Bin.63	4-hydroxy-tetrahydrodipicolinate synthase	1	FALSE
	Positive - Negative	-1.34447	1.49771	6.59325	-0.897679	0.400947	0.397117	0.596627	0.550149	Bin.63.locus_00923	Bin.63	cob(i)yrinic acid a%2cc-diamide adenosyltransferase	0.84764	FALSE
	Positive - Native	-0.247185	1.40305	6.13952	-0.176177	0.865823	0.397117	0.596627	0.550149	Bin.63.locus_00923	Bin.63	cob(i)yrinic acid a%2cc-diamide adenosyltransferase	0.964351	FALSE
	Negative - Native	1.09728	1.01752	4.65005	1.07839	0.333592	0.397117	0.596627	0.550149	Bin.63.locus_00923	Bin.63	cob(i)yrinic acid a%2cc-diamide adenosyltransferase	1	FALSE
	Negative - Native	0.624155	0.417249	2.22692	1.49588	0.261034	0.111109	0.821573	0.283752	Bin.63.locus_00924	Bin.63	single-stranded dna-binding protein	1	FALSE
	Positive - Negative	-0.482027	0.878745	8.31143	-0.54854	0.597743	0.205449	0.560708	0.11141	Bin.63.locus_00925	Bin.63	translational gtpase typa	0.915633	FALSE
	Positive - Native	-0.259349	0.913418	7.62803	-0.283933	0.784016	0.205449	0.560708	0.11141	Bin.63.locus_00925	Bin.63	translational gtpase typa	0.952563	FALSE
	Negative - Native	0.222678	0.665339	6.47626	0.334684	0.74844	0.205449	0.560708	0.11141	Bin.63.locus_00925	Bin.63	translational gtpase typa	1	FALSE
	Negative - Native	-0.749716	0.632179	2.64738	-1.18592	0.331115	0.784267	0.784267	0.367586	Bin.63.locus_00926	Bin.63	cold-shock protein	1	FALSE
	Positive - Negative	-0.51093	1.05397	5.81863	-0.484767	0.645549	0.29919	0.830922	0.539255	Bin.63.locus_00929	Bin.63	ribonuclease bn	0.93059	FALSE
	Positive - Native	0.299278	0.893592	5.81623	0.334915	0.749437	0.29919	0.830922	0.539255	Bin.63.locus_00929	Bin.63	ribonuclease bn	0.946734	FALSE
	Negative - Native	0.810207	0.568853	3.33843	1.42428	0.240747	0.29919	0.830922	0.539255	Bin.63.locus_00929	Bin.63	ribonuclease bn	1	FALSE
	Positive - Negative	1.77312	0.966489	9.97549	1.8346	0.0965211	0.612449	0.612449	0.617739	Bin.63.locus_00930	Bin.63	glycosyltransferase rgta/b/c/d-like domain-containing protein	0.601106	FALSE
	Positive - Native	0.760938	0.878239	9.15524	0.866436	0.408384	0.612449	0.612449	0.617739	Bin.63.locus_00930	Bin.63	glycosyltransferase rgta/b/c/d-like domain-containing protein	0.824271	FALSE
	Negative - Native	-1.01218	0.790543	8.18774	-1.28036	0.235497	0.612449	0.612449	0.617739	Bin.63.locus_00930	Bin.63	glycosyltransferase rgta/b/c/d-like domain-containing protein	1	FALSE
	Positive - Negative	-0.0330479	0.884646	8.94552	-0.0373572	0.971021	0.44172	0.685912	0.385925	Bin.63.locus_00931	Bin.63	diaminopimelate epimerase	0.997662	FALSE
	Positive - Native	-0.601522	0.708802	6.67915	-0.848645	0.425444	0.44172	0.685912	0.385925	Bin.63.locus_00931	Bin.63	diaminopimelate epimerase	0.830232	FALSE
	Negative - Native	-0.568474	0.715574	7.39897	-0.79443	0.45167	0.44172	0.685912	0.385925	Bin.63.locus_00931	Bin.63	diaminopimelate epimerase	1	FALSE
	Negative - Native	0.03763	0.253549	1.02312	0.148413	0.905782	0.12683	0.932301	0.716276	Bin.63.locus_00933	Bin.63	antar domain-containing protein	1	FALSE
	Positive - Negative	-0.192226	0.504775	3.62077	-0.380814	0.724615	0.725266	0.909337	0.998562	Bin.63.locus_00934	Bin.63	glutamine synthetase	0.945555	FALSE
	Positive - Native	0.51948	0.499006	3.49355	1.04103	0.364472	0.725266	0.909337	0.998562	Bin.63.locus_00934	Bin.63	glutamine synthetase	0.799637	FALSE
	Negative - Native	0.711706	0.372825	3.45807	1.90896	0.139988	0.725266	0.909337	0.998562	Bin.63.locus_00934	Bin.63	glutamine synthetase	1	FALSE
	Positive - Negative	0.151831	0.976527	9.69799	0.15548	0.879631	0.464038	0.673434	0.349915	Bin.63.locus_00935	Bin.63	glycosyltransferase rgta/b/c/d-like domain-containing protein	0.983987	FALSE
	Positive - Native	0.940225	0.981023	9.33661	0.958412	0.362014	0.464038	0.673434	0.349915	Bin.63.locus_00935	Bin.63	glycosyltransferase rgta/b/c/d-like domain-containing protein	0.799637	FALSE
	Negative - Native	0.788394	0.55392	6.34266	1.4233	0.201925	0.464038	0.673434	0.349915	Bin.63.locus_00935	Bin.63	glycosyltransferase rgta/b/c/d-like domain-containing protein	1	FALSE
	Positive - Negative	0.653451	0.575994	4.74214	1.13448	0.310665	0.0936809	0.836963	0.995364	Bin.63.locus_00936	Bin.63	undecaprenyl-phosphate 4-deoxy-4-formamido-l-arabinose transferase	0.776745	FALSE
	Positive - Native	0.580658	0.575862	4.85599	1.00833	0.360868	0.0936809	0.836963	0.995364	Bin.63.locus_00936	Bin.63	undecaprenyl-phosphate 4-deoxy-4-formamido-l-arabinose transferase	0.799155	FALSE
	Negative - Native	-0.0727927	0.3376	3.40274	-0.215618	0.841577	0.0936809	0.836963	0.995364	Bin.63.locus_00936	Bin.63	undecaprenyl-phosphate 4-deoxy-4-formamido-l-arabinose transferase	1	FALSE
	Positive - Negative	1.31273	0.628627	9.99679	2.08825	0.0633237	0.659456	0.767051	0.42175	Bin.63.locus_00937	Bin.63	tigr00659 family protein	0.569301	FALSE
	Positive - Native	1.19599	0.576999	9.93389	2.07278	0.0651641	0.659456	0.767051	0.42175	Bin.63.locus_00937	Bin.63	tigr00659 family protein	0.562078	FALSE
	Negative - Native	-0.116737	0.366289	6.44141	-0.318702	0.760036	0.659456	0.767051	0.42175	Bin.63.locus_00937	Bin.63	tigr00659 family protein	1	FALSE
	Positive - Negative	-0.80406	3.04133	1.42943	-0.264378	0.824533	0.0870804	0.0870804	0.27551	Bin.63.locus_00938	Bin.63	antiholin-like protein lrga	0.975569	FALSE
	Positive - Native	-0.774389	3.92235	2.78997	-0.19743	0.856989	0.0870804	0.0870804	0.27551	Bin.63.locus_00938	Bin.63	antiholin-like protein lrga	0.963697	FALSE
	Negative - Native	0.0296705	3.2673	2.95805	0.00908104	0.993332	0.0870804	0.0870804	0.27551	Bin.63.locus_00938	Bin.63	antiholin-like protein lrga	1	FALSE
	Positive - Negative	1.22063	1.17057	2.54512	1.04276	0.385836	0.694984	0.694984	0.0619056	Bin.63.locus_00939	Bin.63	deoxyguanosinetriphosphate triphosphohydrolase-like protein	0.843239	FALSE
	Positive - Native	-0.0533578	1.1125	3.71576	-0.0479623	0.964212	0.694984	0.694984	0.0619056	Bin.63.locus_00939	Bin.63	deoxyguanosinetriphosphate triphosphohydrolase-like protein	0.995401	FALSE
	Negative - Native	-1.27399	0.884116	2.9188	-1.44098	0.247641	0.694984	0.694984	0.0619056	Bin.63.locus_00939	Bin.63	deoxyguanosinetriphosphate triphosphohydrolase-like protein	1	FALSE
	Positive - Negative	1.90978	0.924114	5.95503	2.06661	0.0846357	0.772141	0.772141	0.983307	Bin.63.locus_00940	Bin.63	barstar (barnase inhibitor) domain-containing protein	0.588854	FALSE
	Positive - Native	1.14014	0.874282	4.28634	1.30409	0.257828	0.772141	0.772141	0.983307	Bin.63.locus_00940	Bin.63	barstar (barnase inhibitor) domain-containing protein	0.785227	FALSE
	Negative - Native	-0.769639	0.620236	4.67871	-1.24088	0.273239	0.772141	0.772141	0.983307	Bin.63.locus_00940	Bin.63	barstar (barnase inhibitor) domain-containing protein	1	FALSE
	Positive - Negative	0.0748736	0.752897	6.95528	0.0994473	0.923589	0.0710175	0.741698	0.0598969	Bin.63.locus_00941	Bin.63	ribonuclease	0.990331	FALSE
	Positive - Native	0.0880933	0.671161	6.13239	0.131255	0.899774	0.0710175	0.741698	0.0598969	Bin.63.locus_00941	Bin.63	ribonuclease	0.973923	FALSE
	Negative - Native	0.0132197	0.40939	5.93176	0.0322913	0.975299	0.0710175	0.741698	0.0598969	Bin.63.locus_00941	Bin.63	ribonuclease	1	FALSE
	Positive - Negative	-0.965146	0.522807	7.78131	-1.84609	0.103131	0.379274	0.903251	0.479265	Bin.63.locus_00942	Bin.63	glycosyltransferase rgta/b/c/d-like domain-containing protein	0.603825	FALSE
	Positive - Native	-0.518735	0.478296	7.53538	-1.08455	0.311598	0.379274	0.903251	0.479265	Bin.63.locus_00942	Bin.63	glycosyltransferase rgta/b/c/d-like domain-containing protein	0.785227	FALSE
	Negative - Native	0.446411	0.350473	7.12195	1.27374	0.242748	0.379274	0.903251	0.479265	Bin.63.locus_00942	Bin.63	glycosyltransferase rgta/b/c/d-like domain-containing protein	1	FALSE
	Positive - Negative	-0.79143	0.917119	5.49996	-0.862952	0.424188	0.12202	0.923461	0.431411	Bin.63.locus_00943	Bin.63	spore coat protein coth	0.854231	FALSE
	Positive - Native	-0.814224	0.778021	4.62099	-1.04653	0.346938	0.12202	0.923461	0.431411	Bin.63.locus_00943	Bin.63	spore coat protein coth	0.79302	FALSE
	Negative - Native	-0.0227939	0.46203	3.68397	-0.0493342	0.96321	0.12202	0.923461	0.431411	Bin.63.locus_00943	Bin.63	spore coat protein coth	1	FALSE
	Positive - Negative	0.0770534	0.879196	7.57369	0.0876408	0.932435	0.212089	0.212089	0.60058	Bin.63.locus_00944	Bin.63	hydrolase	0.991036	FALSE
	Positive - Native	0.816767	0.838264	7.9858	0.974355	0.358466	0.212089	0.212089	0.60058	Bin.63.locus_00944	Bin.63	hydrolase	0.797971	FALSE
	Negative - Native	0.739714	0.615411	5.17193	1.20198	0.281499	0.212089	0.212089	0.60058	Bin.63.locus_00944	Bin.63	hydrolase	1	FALSE
	Positive - Negative	-0.460019	0.803812	6.21594	-0.572296	0.587209	0.196322	0.670626	0.629498	Bin.63.locus_00945	Bin.63	putative glycosyltransferase epsh	0.913031	FALSE
	Positive - Native	-0.828315	0.790699	5.66009	-1.04757	0.337494	0.196322	0.670626	0.629498	Bin.63.locus_00945	Bin.63	putative glycosyltransferase epsh	0.785227	FALSE
	Negative - Native	-0.368296	0.534942	5.82771	-0.688478	0.517604	0.196322	0.670626	0.629498	Bin.63.locus_00945	Bin.63	putative glycosyltransferase epsh	1	FALSE
	Positive - Negative	-0.292725	0.878932	10.6733	-0.333046	0.74555	0.42308	0.42308	0.163268	Bin.63.locus_00946	Bin.63	glycosyltransferase 2-like domain-containing protein	0.948745	FALSE
	Positive - Native	0.334876	0.804167	9.42879	0.416425	0.686419	0.42308	0.42308	0.163268	Bin.63.locus_00946	Bin.63	glycosyltransferase 2-like domain-containing protein	0.937407	FALSE
	Negative - Native	0.6276	0.699853	7.61798	0.89676	0.3973	0.42308	0.42308	0.163268	Bin.63.locus_00946	Bin.63	glycosyltransferase 2-like domain-containing protein	1	FALSE
	Positive - Negative	-0.633951	1.11838	6.50805	-0.566847	0.589822	0.394858	0.598871	0.634323	Bin.63.locus_00947	Bin.63	glycosyltransferase	0.913031	FALSE
	Positive - Native	-0.34609	0.928959	4.71926	-0.372556	0.72562	0.394858	0.598871	0.634323	Bin.63.locus_00947	Bin.63	glycosyltransferase	0.940382	FALSE
	Negative - Native	0.287861	0.873172	5.16098	0.329673	0.754608	0.394858	0.598871	0.634323	Bin.63.locus_00947	Bin.63	glycosyltransferase	1	FALSE
	Positive - Negative	1.92755	0.594636	8.98023	3.24157	0.0101624	0.853602	0.885638	0.427637	Bin.63.locus_00948	Bin.63	polysaccharide biosynthesis protein c-terminal domain-containing protein	0.352724	FALSE
	Positive - Native	2.00489	0.570593	7.86662	3.5137	0.00813322	0.853602	0.885638	0.427637	Bin.63.locus_00948	Bin.63	polysaccharide biosynthesis protein c-terminal domain-containing protein	0.402465	FALSE
	Negative - Native	0.0773366	0.365908	6.39279	0.211356	0.839188	0.853602	0.885638	0.427637	Bin.63.locus_00948	Bin.63	polysaccharide biosynthesis protein c-terminal domain-containing protein	1	FALSE
	Positive - Negative	-0.648634	0.325266	8.22415	-1.99417	0.0802726	0.288588	0.935888	0.849413	Bin.63.locus_00949	Bin.63	duf2142 domain-containing protein	0.588008	FALSE
	Positive - Native	-0.0866915	0.30647	8.11664	-0.282871	0.784356	0.288588	0.935888	0.849413	Bin.63.locus_00949	Bin.63	duf2142 domain-containing protein	0.952563	FALSE
	Negative - Native	0.561943	0.230219	7.17566	2.44091	0.0438719	0.288588	0.935888	0.849413	Bin.63.locus_00949	Bin.63	duf2142 domain-containing protein	1	FALSE
	Positive - Negative	-0.696313	0.448053	6.5749	-1.55409	0.166855	0.36806	0.866972	0.345919	Bin.63.locus_00950	Bin.63	ybbr-like protein	0.653921	FALSE
	Positive - Native	-1.00952	0.431558	6.42533	-2.33923	0.055112	0.36806	0.866972	0.345919	Bin.63.locus_00950	Bin.63	ybbr-like protein	0.525791	FALSE
	Negative - Native	-0.313203	0.386074	6.61732	-0.811251	0.445415	0.36806	0.866972	0.345919	Bin.63.locus_00950	Bin.63	ybbr-like protein	1	FALSE
	Positive - Negative	1.15918	1.07735	5.16221	1.07596	0.329641	0.663582	0.663582	0.81738	Bin.63.locus_00951	Bin.63	diadenylate cyclase	0.788483	FALSE
	Positive - Native	1.67425	1.01193	5.73376	1.65451	0.1514	0.663582	0.663582	0.81738	Bin.63.locus_00951	Bin.63	diadenylate cyclase	0.697836	FALSE
	Negative - Native	0.515069	0.635039	3.55936	0.811084	0.468048	0.663582	0.663582	0.81738	Bin.63.locus_00951	Bin.63	diadenylate cyclase	1	FALSE
	Positive - Negative	2.1241	0.950256	7.15509	2.23529	0.0596848	0.77907	0.77907	0.052473	Bin.63.locus_00952	Bin.63	abc transporter permease	0.569301	FALSE
	Positive - Native	0.287748	0.913317	6.57388	0.315058	0.762481	0.77907	0.77907	0.052473	Bin.63.locus_00952	Bin.63	abc transporter permease	0.948832	FALSE
	Negative - Native	-1.83635	0.617165	6.24887	-2.97546	0.0236038	0.77907	0.77907	0.052473	Bin.63.locus_00952	Bin.63	abc transporter permease	1	FALSE
	Positive - Negative	-2.45888	1.01504	3.24641	-2.42245	0.0874496	0.165012	0.875553	0.623604	Bin.63.locus_00953	Bin.63	poly-beta-1%2c6-n-acetyl-d-glucosamine biosynthesis protein pgad	0.588854	FALSE
	Positive - Native	-1.59305	0.943318	3.08355	-1.68877	0.18737	0.165012	0.875553	0.623604	Bin.63.locus_00953	Bin.63	poly-beta-1%2c6-n-acetyl-d-glucosamine biosynthesis protein pgad	0.719716	FALSE
	Negative - Native	0.865837	0.797032	3.18783	1.08633	0.352573	0.165012	0.875553	0.623604	Bin.63.locus_00953	Bin.63	poly-beta-1%2c6-n-acetyl-d-glucosamine biosynthesis protein pgad	1	FALSE
	Positive - Negative	1.39984	1.14067	5.41225	1.22721	0.270432	0.379002	0.524083	0.451075	Bin.63.locus_00954	Bin.63	amidophosphoribosyltransferase	0.760547	FALSE
	Positive - Native	2.27863	1.12378	5.36529	2.02766	0.0945454	0.379002	0.524083	0.451075	Bin.63.locus_00954	Bin.63	amidophosphoribosyltransferase	0.632547	FALSE
	Negative - Native	0.878793	0.845581	3.64814	1.03928	0.362587	0.379002	0.524083	0.451075	Bin.63.locus_00954	Bin.63	amidophosphoribosyltransferase	1	FALSE
	Positive - Negative	1.17647	0.9852	9.66339	1.19414	0.26091	0.422353	0.8601	0.130099	Bin.63.locus_00955	Bin.63	atp-dependent recd2 dna helicase	0.747269	FALSE
	Positive - Native	0.360278	0.628724	9.18959	0.57303	0.580374	0.422353	0.8601	0.130099	Bin.63.locus_00955	Bin.63	atp-dependent recd2 dna helicase	0.906207	FALSE
	Negative - Native	-0.816193	0.607076	9.28195	-1.34447	0.21073	0.422353	0.8601	0.130099	Bin.63.locus_00955	Bin.63	atp-dependent recd2 dna helicase	1	FALSE
	Negative - Native	1.19051	0.284721	2.94548	4.1813	0.0258349	0.580628	0.92604	0.0578302	Bin.63.locus_00956	Bin.63	cell shape-determining protein mreb	1	FALSE
	Positive - Negative	0.584843	0.726589	12.3996	0.804916	0.436031	0.111415	0.770461	0.0211765	Bin.63.locus_00957	Bin.63	peptidoglycan binding-like domain-containing protein	0.866434	FALSE
	Positive - Native	0.83597	0.562711	11.5619	1.48561	0.164131	0.111415	0.770461	0.0211765	Bin.63.locus_00957	Bin.63	peptidoglycan binding-like domain-containing protein	0.703047	FALSE
	Negative - Native	0.251126	0.387435	8.75751	0.648177	0.533494	0.111415	0.770461	0.0211765	Bin.63.locus_00957	Bin.63	peptidoglycan binding-like domain-containing protein	1	FALSE
	Positive - Negative	-0.244712	0.93486	8.76496	-0.261763	0.799551	0.317456	0.546885	0.0150233	Bin.63.locus_00958	Bin.63	glutamine-dependent nad(+) synthetase	0.967243	FALSE
	Positive - Native	-0.0381087	0.984375	8.96964	-0.0387136	0.969967	0.317456	0.546885	0.0150233	Bin.63.locus_00958	Bin.63	glutamine-dependent nad(+) synthetase	0.995401	FALSE
	Negative - Native	0.206603	0.71552	6.89112	0.288746	0.781268	0.317456	0.546885	0.0150233	Bin.63.locus_00958	Bin.63	glutamine-dependent nad(+) synthetase	1	FALSE
	Positive - Negative	1.17767	0.835487	8.99257	1.40956	0.192301	0.587003	0.809602	0.886401	Bin.63.locus_00959	Bin.63	33 kda chaperonin	0.675649	FALSE
	Positive - Native	0.568036	0.803311	8.54937	0.707119	0.498312	0.587003	0.809602	0.886401	Bin.63.locus_00959	Bin.63	33 kda chaperonin	0.86812	FALSE
	Negative - Native	-0.609636	0.466299	5.66417	-1.30739	0.241636	0.587003	0.809602	0.886401	Bin.63.locus_00959	Bin.63	33 kda chaperonin	1	FALSE
	Positive - Negative	-0.099425	0.943848	5.70968	-0.10534	0.919709	0.41663	0.730223	0.441107	Bin.63.locus_00960	Bin.63	dtdp-3-amino-3%2c4%2c 6-trideoxy-alpha-d-glucopyranose	0.98833	FALSE
	Positive - Native	0.769655	0.967278	5.91903	0.795692	0.456925	0.41663	0.730223	0.441107	Bin.63.locus_00960	Bin.63	dtdp-3-amino-3%2c4%2c 6-trideoxy-alpha-d-glucopyranose	0.848778	FALSE
	Negative - Native	0.86908	0.706604	4.32703	1.22994	0.281366	0.41663	0.730223	0.441107	Bin.63.locus_00960	Bin.63	dtdp-3-amino-3%2c4%2c 6-trideoxy-alpha-d-glucopyranose	1	FALSE
	Positive - Negative	-1.22364	0.99669	6.34858	-1.2277	0.263124	0.534026	0.69813	0.257169	Bin.63.locus_00961	Bin.63	hpr domain-containing protein	0.749535	FALSE
	Positive - Native	-0.193853	0.862667	5.28778	-0.224713	0.83063	0.534026	0.69813	0.257169	Bin.63.locus_00961	Bin.63	hpr domain-containing protein	0.961771	FALSE
	Negative - Native	1.02979	0.85822	5.21993	1.19991	0.281784	0.534026	0.69813	0.257169	Bin.63.locus_00961	Bin.63	hpr domain-containing protein	1	FALSE
	Positive - Negative	-0.13203	1.24772	8.76899	-0.105817	0.918109	0.332777	0.59184	0.447115	Bin.63.locus_00962	Bin.63	putative cell division protein whia	0.987331	FALSE
	Positive - Native	0.315348	1.25057	8.74789	0.252164	0.806739	0.332777	0.59184	0.447115	Bin.63.locus_00962	Bin.63	putative cell division protein whia	0.959493	FALSE
	Negative - Native	0.447378	0.772565	5.54247	0.579082	0.585278	0.332777	0.59184	0.447115	Bin.63.locus_00962	Bin.63	putative cell division protein whia	1	FALSE
	Positive - Negative	-1.78252	1.05131	11.496	-1.69552	0.116863	0.581832	0.715096	0.30325	Bin.63.locus_00963	Bin.63	nucleotide-binding protein csac_1160	0.618781	FALSE
	Positive - Native	-1.48136	1.0512	11.3808	-1.40922	0.185505	0.581832	0.715096	0.30325	Bin.63.locus_00963	Bin.63	nucleotide-binding protein csac_1160	0.719716	FALSE
	Negative - Native	0.30116	0.615439	7.30872	0.489341	0.638945	0.581832	0.715096	0.30325	Bin.63.locus_00963	Bin.63	nucleotide-binding protein csac_1160	1	FALSE
	Positive - Negative	-0.512701	0.628107	4.65407	-0.816264	0.454082	0.270129	0.795352	0.239601	Bin.63.locus_00964	Bin.63	udp-n-acetylenolpyruvoylglucosamine reductase	0.879551	FALSE
	Positive - Native	0.806422	0.610509	4.81468	1.3209	0.245827	0.270129	0.795352	0.239601	Bin.63.locus_00964	Bin.63	udp-n-acetylenolpyruvoylglucosamine reductase	0.780449	FALSE
	Negative - Native	1.31912	0.501493	4.78106	2.63039	0.0486104	0.270129	0.795352	0.239601	Bin.63.locus_00964	Bin.63	udp-n-acetylenolpyruvoylglucosamine reductase	1	FALSE
	Positive - Negative	-0.229148	0.438021	9.7153	-0.523144	0.612596	0.285178	0.910244	0.125888	Bin.63.locus_00965	Bin.63	uvrabc system protein a	0.91776	FALSE
	Positive - Native	0.2265	0.426214	8.75112	0.531424	0.608347	0.285178	0.910244	0.125888	Bin.63.locus_00965	Bin.63	uvrabc system protein a	0.914468	FALSE
	Negative - Native	0.455648	0.343646	8.58808	1.32592	0.219046	0.285178	0.910244	0.125888	Bin.63.locus_00965	Bin.63	uvrabc system protein a	1	FALSE
	Positive - Negative	1.23491	1.14585	10.4105	1.07773	0.305495	0.218164	0.475982	0.878577	Bin.63.locus_00966	Bin.63	abc transporter domain-containing protein	0.773879	FALSE
	Positive - Native	0.786303	1.07658	9.70452	0.730372	0.482422	0.218164	0.475982	0.878577	Bin.63.locus_00966	Bin.63	abc transporter domain-containing protein	0.857286	FALSE
	Negative - Native	-0.448608	0.604345	6.32859	-0.742305	0.484533	0.218164	0.475982	0.878577	Bin.63.locus_00966	Bin.63	abc transporter domain-containing protein	1	FALSE
	Positive - Negative	2.20345	0.912795	10.927	2.41396	0.0345094	0.495927	0.569146	0.582205	Bin.63.locus_00967	Bin.63	iron complex transport system permease	0.503571	FALSE
	Positive - Native	1.95782	0.901751	10.7769	2.17113	0.0531675	0.495927	0.569146	0.582205	Bin.63.locus_00967	Bin.63	iron complex transport system permease	0.525791	FALSE
	Negative - Native	-0.245639	0.630539	6.87374	-0.389569	0.708643	0.495927	0.569146	0.582205	Bin.63.locus_00967	Bin.63	iron complex transport system permease	1	FALSE
	Positive - Negative	0.489647	0.94771	6.6987	0.516663	0.622004	0.470253	0.470253	0.649745	Bin.63.locus_00968	Bin.63	periplasmic binding protein	0.918958	FALSE
	Positive - Native	0.126931	0.959687	6.8145	0.132263	0.898597	0.470253	0.470253	0.649745	Bin.63.locus_00968	Bin.63	periplasmic binding protein	0.973728	FALSE
	Negative - Native	-0.362716	0.798257	6.32671	-0.454385	0.664727	0.470253	0.470253	0.649745	Bin.63.locus_00968	Bin.63	periplasmic binding protein	1	FALSE
	Positive - Negative	0.682652	0.865082	6.26041	0.789118	0.458878	0.62552	0.653427	0.0100137	Bin.63.locus_00969	Bin.63	neat domain-containing protein	0.879551	FALSE
	Positive - Native	0.384411	0.909515	5.76035	0.422655	0.687868	0.62552	0.653427	0.0100137	Bin.63.locus_00969	Bin.63	neat domain-containing protein	0.937407	FALSE
	Negative - Native	-0.298241	0.765083	5.30574	-0.389815	0.711834	0.62552	0.653427	0.0100137	Bin.63.locus_00969	Bin.63	neat domain-containing protein	1	FALSE
	Positive - Negative	-1.27842	0.217582	3.03645	-5.87559	0.00950783	0.050739	0.992354	0.632531	Bin.63.locus_00970	Bin.63	sirohydrochlorin cobaltochelatase	0.352724	FALSE
	Positive - Native	-1.19683	0.218492	3.01952	-5.47768	0.0117626	0.050739	0.992354	0.632531	Bin.63.locus_00970	Bin.63	sirohydrochlorin cobaltochelatase	0.417268	FALSE
	Negative - Native	0.0815943	0.176175	3.04489	0.463143	0.674361	0.050739	0.992354	0.632531	Bin.63.locus_00970	Bin.63	sirohydrochlorin cobaltochelatase	1	FALSE
	Negative - Native	0.61553	0.0643756	1.00243	9.56154	0.0660077	0.143054	0.999469	0.391969	Bin.63.locus_00971	Bin.63	cobalt-precorrin-2 c(20)-methyltransferase	1	FALSE
	Positive - Negative	1.31207	1.41323	6.98568	0.928421	0.384147	0.444166	0.597733	0.865569	Bin.63.locus_00972	Bin.63	atp-binding cassette domain-containing protein	0.843239	FALSE
	Positive - Native	1.01222	1.22223	5.7352	0.828172	0.440666	0.444166	0.597733	0.865569	Bin.63.locus_00972	Bin.63	atp-binding cassette domain-containing protein	0.840572	FALSE
	Negative - Native	-0.299856	1.02925	5.46776	-0.291336	0.781527	0.444166	0.597733	0.865569	Bin.63.locus_00972	Bin.63	atp-binding cassette domain-containing protein	1	FALSE
	Positive - Negative	0.560428	0.922694	5.71837	0.607382	0.566915	0.30122	0.858216	0.353747	Bin.63.locus_00973	Bin.63	transport permease protein	0.913031	FALSE
	Positive - Native	1.20136	0.912061	4.86132	1.3172	0.246438	0.30122	0.858216	0.353747	Bin.63.locus_00973	Bin.63	transport permease protein	0.781076	FALSE
	Negative - Native	0.640936	0.530579	2.94866	1.20799	0.314945	0.30122	0.858216	0.353747	Bin.63.locus_00973	Bin.63	transport permease protein	1	FALSE
	Positive - Negative	-1.48588	0.765105	11.9942	-1.94206	0.0759831	0.380879	0.805239	0.989413	Bin.63.locus_00975	Bin.63	ll-diaminopimelate aminotransferase	0.588008	FALSE
	Positive - Native	-0.876231	0.633971	7.89801	-1.38213	0.204759	0.380879	0.805239	0.989413	Bin.63.locus_00975	Bin.63	ll-diaminopimelate aminotransferase	0.730783	FALSE
	Negative - Native	0.609647	0.554011	11.8059	1.10042	0.293079	0.380879	0.805239	0.989413	Bin.63.locus_00975	Bin.63	ll-diaminopimelate aminotransferase	1	FALSE
	Positive - Negative	-2.02605	0.805327	4.76804	-2.51581	0.0557938	0.258183	0.71712	0.229108	Bin.63.locus_00976	Bin.63	hlyd family efflux transporter periplasmic adaptor subunit	0.569301	FALSE
	Positive - Native	-2.16491	0.794212	4.86148	-2.72586	0.0427307	0.258183	0.71712	0.229108	Bin.63.locus_00976	Bin.63	hlyd family efflux transporter periplasmic adaptor subunit	0.513195	FALSE
	Negative - Native	-0.138863	0.71149	5.63192	-0.195172	0.852107	0.258183	0.71712	0.229108	Bin.63.locus_00976	Bin.63	hlyd family efflux transporter periplasmic adaptor subunit	1	FALSE
	Negative - Native	1.82874	0.621079	2.856	2.94446	0.0640692	0.51808	0.84106	0.301767	Bin.63.locus_00977	Bin.63	abc transmembrane type-1 domain-containing protein	1	FALSE
	Positive - Negative	-0.336429	0.616371	5.51779	-0.545823	0.606529	0.808143	0.891708	0.461387	Bin.63.locus_00978	Bin.63	l-arabinose transport system permease protein arap	0.91776	FALSE
	Positive - Native	0.431	0.610846	5.07821	0.705579	0.511493	0.808143	0.891708	0.461387	Bin.63.locus_00978	Bin.63	l-arabinose transport system permease protein arap	0.877409	FALSE
	Negative - Native	0.767429	0.439599	4.39754	1.74575	0.149277	0.808143	0.891708	0.461387	Bin.63.locus_00978	Bin.63	l-arabinose transport system permease protein arap	1	FALSE
	Positive - Negative	-0.917277	0.824396	5.64383	-1.11267	0.310986	0.449463	0.786658	0.530526	Bin.63.locus_00979	Bin.63	extracellular solute-binding protein	0.776745	FALSE
	Positive - Native	0.456465	0.916639	6.10927	0.497977	0.635916	0.449463	0.786658	0.530526	Bin.63.locus_00979	Bin.63	extracellular solute-binding protein	0.926173	FALSE
	Negative - Native	1.37374	0.81763	5.60622	1.68015	0.147399	0.449463	0.786658	0.530526	Bin.63.locus_00979	Bin.63	extracellular solute-binding protein	1	FALSE
	Positive - Negative	-0.129018	0.780779	9.89917	-0.165243	0.872078	0.161999	0.671611	0.143161	Bin.63.locus_00980	Bin.63	extracellular solute-binding protein	0.983987	FALSE
	Positive - Native	-0.292037	0.766433	9.75906	-0.381034	0.711341	0.161999	0.671611	0.143161	Bin.63.locus_00980	Bin.63	extracellular solute-binding protein	0.940206	FALSE
	Negative - Native	-0.163019	0.653195	9.01557	-0.249571	0.808512	0.161999	0.671611	0.143161	Bin.63.locus_00980	Bin.63	extracellular solute-binding protein	1	FALSE
	Negative - Native	-0.482086	0.933554	3.64652	-0.516399	0.635296	0.453902	0.453902	0.393871	Bin.63.locus_00981	Bin.63	stage 0 sporulation a-like protein	1	FALSE
	Positive - Negative	1.62852	1.05898	11.3995	1.53782	0.151374	0.277761	0.277761	0.154626	Bin.63.locus_00982	Bin.63	histidine kinase	0.647611	FALSE
	Positive - Native	1.48738	1.13452	11.5364	1.31101	0.21535	0.277761	0.277761	0.154626	Bin.63.locus_00982	Bin.63	histidine kinase	0.745084	FALSE
	Negative - Native	-0.141147	0.798159	7.58854	-0.176841	0.864262	0.277761	0.277761	0.154626	Bin.63.locus_00982	Bin.63	histidine kinase	1	FALSE
	Positive - Negative	-0.327545	0.506777	5.49755	-0.64633	0.544082	0.00762802	0.90306	0.706492	Bin.63.locus_00987	Bin.63	core-binding (cb) domain-containing protein	0.904622	FALSE
	Positive - Native	-0.453118	0.495993	5.32433	-0.913556	0.400427	0.00762802	0.90306	0.706492	Bin.63.locus_00987	Bin.63	core-binding (cb) domain-containing protein	0.820299	FALSE
	Negative - Native	-0.125573	0.310248	5.33267	-0.40475	0.70139	0.00762802	0.90306	0.706492	Bin.63.locus_00987	Bin.63	core-binding (cb) domain-containing protein	1	FALSE
	Positive - Negative	-1.04628	0.750566	14.6994	-1.39399	0.184037	0.540071	0.786644	0.889526	Bin.63.locus_00988	Bin.63	elongation factor tu	0.673972	FALSE
	Positive - Native	-1.68385	0.668525	12.945	-2.51876	0.0257303	0.540071	0.786644	0.889526	Bin.63.locus_00988	Bin.63	elongation factor tu	0.466012	FALSE
	Negative - Native	-0.63757	0.46166	10.576	-1.38104	0.19575	0.540071	0.786644	0.889526	Bin.63.locus_00988	Bin.63	elongation factor tu	1	FALSE
	Positive - Negative	0.08895	0.523546	13.5751	0.169899	0.867595	0.600184	0.886729	0.787445	Bin.63.locus_00989	Bin.63	elongation factor g	0.983987	FALSE
	Positive - Native	-0.0119227	0.463768	13.8962	-0.0257083	0.979856	0.600184	0.886729	0.787445	Bin.63.locus_00989	Bin.63	elongation factor g	0.996741	FALSE
	Negative - Native	-0.100873	0.245773	8.90344	-0.410431	0.691191	0.600184	0.886729	0.787445	Bin.63.locus_00989	Bin.63	elongation factor g	1	FALSE
	Positive - Negative	-2.03137	0.928319	8.76416	-2.18822	0.0572021	0.14603	0.794973	0.5692	Bin.63.locus_00990	Bin.63	threonine--trna ligase	0.569301	FALSE
	Positive - Native	-2.17165	0.923775	8.72519	-2.35084	0.0440912	0.14603	0.794973	0.5692	Bin.63.locus_00990	Bin.63	threonine--trna ligase	0.513195	FALSE
	Negative - Native	-0.140281	0.565424	7.12289	-0.248099	0.811059	0.14603	0.794973	0.5692	Bin.63.locus_00990	Bin.63	threonine--trna ligase	1	FALSE
	Negative - Native	0.782235	0.626731	2.12676	1.24812	0.331839	0.0913511	0.686176	0.402657	Bin.63.locus_00992	Bin.63	sec-c domain-containing protein	1	FALSE
	Positive - Negative	-0.837748	0.786421	9.88856	-1.06527	0.312074	0.172247	0.906973	0.834075	Bin.63.locus_00993	Bin.63	enoyl reductase (er) domain-containing protein	0.776752	FALSE
	Positive - Native	-0.216922	0.733244	9.49154	-0.295839	0.773724	0.172247	0.906973	0.834075	Bin.63.locus_00993	Bin.63	enoyl reductase (er) domain-containing protein	0.952076	FALSE
	Negative - Native	0.620826	0.514715	5.87379	1.20615	0.274083	0.172247	0.906973	0.834075	Bin.63.locus_00993	Bin.63	enoyl reductase (er) domain-containing protein	1	FALSE
	Positive - Negative	0.954536	0.778602	6.4398	1.22596	0.263147	0.606523	0.606523	0.952942	Bin.63.locus_00996	Bin.63	putative teichuronic acid biosynthesis glycosyltransferase tuah	0.749535	FALSE
	Positive - Native	0.978885	0.717523	6.99725	1.36426	0.214741	0.606523	0.606523	0.952942	Bin.63.locus_00996	Bin.63	putative teichuronic acid biosynthesis glycosyltransferase tuah	0.745084	FALSE
	Negative - Native	0.0243488	0.588667	5.51681	0.0413626	0.968463	0.606523	0.606523	0.952942	Bin.63.locus_00996	Bin.63	putative teichuronic acid biosynthesis glycosyltransferase tuah	1	FALSE
	Positive - Negative	0.454307	0.632051	4.10318	0.718782	0.511084	0.296691	0.836949	0.851429	Bin.63.locus_00997	Bin.63	bacterial sugar transferase domain-containing protein	0.888659	FALSE
	Positive - Native	0.966795	0.574936	3.65383	1.68157	0.174672	0.296691	0.836949	0.851429	Bin.63.locus_00997	Bin.63	bacterial sugar transferase domain-containing protein	0.71154	FALSE
	Negative - Native	0.512488	0.460009	3.78986	1.11408	0.330864	0.296691	0.836949	0.851429	Bin.63.locus_00997	Bin.63	bacterial sugar transferase domain-containing protein	1	FALSE
	Positive - Negative	1.08552	0.473244	5.71688	2.29379	0.0637641	0.795766	0.881328	0.43541	Bin.63.locus_00998	Bin.63	glycosyltransferase rgta/b/c/d-like domain-containing protein	0.569301	FALSE
	Positive - Native	0.64625	0.489305	5.08349	1.32075	0.242916	0.795766	0.881328	0.43541	Bin.63.locus_00998	Bin.63	glycosyltransferase rgta/b/c/d-like domain-containing protein	0.777581	FALSE
	Negative - Native	-0.439273	0.377355	4.26445	-1.16408	0.305354	0.795766	0.881328	0.43541	Bin.63.locus_00998	Bin.63	glycosyltransferase rgta/b/c/d-like domain-containing protein	1	FALSE
	Positive - Negative	-1.9365	0.229095	3.01136	-8.45283	0.00342605	0.140134	0.987462	0.989972	Bin.63.locus_01000	Bin.63	glycosyltransferase rgta/b/c/d-like domain-containing protein	0.261859	FALSE
	Positive - Native	-1.31963	0.228212	3.01623	-5.7825	0.0101338	0.140134	0.987462	0.989972	Bin.63.locus_01000	Bin.63	glycosyltransferase rgta/b/c/d-like domain-containing protein	0.403376	FALSE
	Negative - Native	0.616866	0.169958	3.00878	3.62952	0.0358324	0.140134	0.987462	0.989972	Bin.63.locus_01000	Bin.63	glycosyltransferase rgta/b/c/d-like domain-containing protein	1	FALSE
	Positive - Negative	-0.017018	0.910349	7.34095	-0.0186939	0.985583	0.575134	0.731828	0.106701	Bin.63.locus_01001	Bin.63	epsg family protein	0.997848	FALSE
	Positive - Native	1.40483	0.882735	7.96059	1.59145	0.150359	0.575134	0.731828	0.106701	Bin.63.locus_01001	Bin.63	epsg family protein	0.697836	FALSE
	Negative - Native	1.42185	0.569873	3.85504	2.49503	0.0694666	0.575134	0.731828	0.106701	Bin.63.locus_01001	Bin.63	epsg family protein	1	FALSE
	Positive - Negative	1.50099	0.796361	9.96541	1.88481	0.0889204	0.569938	0.569938	0.558092	Bin.63.locus_01002	Bin.63	udp-n-acetylglucosamine 2-epimerase (non-hydrolyzing)	0.590543	FALSE
	Positive - Native	1.86715	0.790763	8.36325	2.3612	0.0445548	0.569938	0.569938	0.558092	Bin.63.locus_01002	Bin.63	udp-n-acetylglucosamine 2-epimerase (non-hydrolyzing)	0.513195	FALSE
	Negative - Native	0.366165	0.54936	6.33716	0.666531	0.52858	0.569938	0.569938	0.558092	Bin.63.locus_01002	Bin.63	udp-n-acetylglucosamine 2-epimerase (non-hydrolyzing)	1	FALSE
	Negative - Native	-0.200714	0.15714	3.78778	-1.27729	0.274171	0.58157	0.970902	0.911515	Bin.63.locus_01003	Bin.63	glycosyl transferase family 1 domain-containing protein	1	FALSE
	Negative - Native	0.0817233	0.380423	6.18697	0.214823	0.836812	0.198756	0.831212	0.61067	Bin.63.locus_01004	Bin.63	udp-2-acetamido-2-deoxy-3-oxo-d-glucuronateaminotransferase	1	FALSE
	Negative - Native	0.604355	0.229191	2.09613	2.63691	0.113146	0.518699	0.947923	0.437646	Bin.63.locus_01005	Bin.63	d-alanine--poly(phosphoribitol) ligase subunit 2 family protein	1	FALSE
	Negative - Native	0.466381	0.0953051	2.03208	4.89356	0.0380792	0.413315	0.994663	0.639127	Bin.63.locus_01006	Bin.63	alanine racemase	1	FALSE
	Positive - Negative	0.789522	1.06892	6.65839	0.738618	0.485352	0.438813	0.438813	0.792138	Bin.63.locus_01007	Bin.63	d-alanine--poly(phosphoribitol) ligase	0.885137	FALSE
	Positive - Native	0.62622	1.04929	6.49501	0.596802	0.570845	0.438813	0.438813	0.792138	Bin.63.locus_01007	Bin.63	d-alanine--poly(phosphoribitol) ligase	0.90351	FALSE
	Negative - Native	-0.163303	0.835118	4.74479	-0.195544	0.853063	0.438813	0.438813	0.792138	Bin.63.locus_01007	Bin.63	d-alanine--poly(phosphoribitol) ligase	1	FALSE
	Positive - Negative	1.27742	0.907088	4.62066	1.40827	0.222645	0.39884	0.731919	0.747796	Bin.63.locus_01008	Bin.63	udp-3-o-(3-hydroxymyristoyl)glucosamine n-acyltransferase	0.710397	FALSE
	Positive - Native	1.50296	0.836738	4.36847	1.79621	0.140813	0.39884	0.731919	0.747796	Bin.63.locus_01008	Bin.63	udp-3-o-(3-hydroxymyristoyl)glucosamine n-acyltransferase	0.697836	FALSE
	Negative - Native	0.225533	0.72296	3.5676	0.311958	0.772439	0.39884	0.731919	0.747796	Bin.63.locus_01008	Bin.63	udp-3-o-(3-hydroxymyristoyl)glucosamine n-acyltransferase	1	FALSE
	Positive - Negative	0.678552	0.998305	10.7618	0.679704	0.511048	0.310114	0.659724	0.976856	Bin.63.locus_01009	Bin.63	glucose--fructose oxidoreductase	0.888659	FALSE
	Positive - Native	0.488719	0.922922	9.55601	0.529534	0.608516	0.310114	0.659724	0.976856	Bin.63.locus_01009	Bin.63	glucose--fructose oxidoreductase	0.914468	FALSE
	Negative - Native	-0.189833	0.525625	7.59468	-0.361157	0.727822	0.310114	0.659724	0.976856	Bin.63.locus_01009	Bin.63	glucose--fructose oxidoreductase	1	FALSE
	Positive - Negative	-0.704271	0.517152	7.26242	-1.36182	0.213988	0.0345781	0.869472	0.74158	Bin.63.locus_01010	Bin.63	udp-n-acetyl-d-glucosamine 6-dehydrogenase	0.703587	FALSE
	Positive - Native	-0.465653	0.572579	7.70777	-0.813256	0.440467	0.0345781	0.869472	0.74158	Bin.63.locus_01010	Bin.63	udp-n-acetyl-d-glucosamine 6-dehydrogenase	0.840572	FALSE
	Negative - Native	0.238617	0.348683	6.46865	0.68434	0.517517	0.0345781	0.869472	0.74158	Bin.63.locus_01010	Bin.63	udp-n-acetyl-d-glucosamine 6-dehydrogenase	1	FALSE
	Positive - Negative	0.133231	1.13213	7.36954	0.117682	0.909463	0.11429	0.605191	0.170185	Bin.63.locus_01011	Bin.63	glycosyltransferase wbub	0.985599	FALSE
	Positive - Native	0.11467	0.793915	5.88048	0.144436	0.889979	0.11429	0.605191	0.170185	Bin.63.locus_01011	Bin.63	glycosyltransferase wbub	0.973006	FALSE
	Negative - Native	-0.0185612	0.840688	6.30581	-0.0220786	0.983067	0.11429	0.605191	0.170185	Bin.63.locus_01011	Bin.63	glycosyltransferase wbub	1	FALSE
	Positive - Negative	-0.134542	1.45091	5.78707	-0.0927289	0.929245	0.575032	0.64624	0.348954	Bin.63.locus_01012	Bin.63	carbamoyl-phosphate synthase arginine-specific large chain	0.991036	FALSE
	Positive - Native	0.941155	1.43377	6.27664	0.656421	0.534865	0.575032	0.64624	0.348954	Bin.63.locus_01012	Bin.63	carbamoyl-phosphate synthase arginine-specific large chain	0.891757	FALSE
	Negative - Native	1.0757	1.02233	4.85097	1.0522	0.342273	0.575032	0.64624	0.348954	Bin.63.locus_01012	Bin.63	carbamoyl-phosphate synthase arginine-specific large chain	1	FALSE
	Positive - Negative	-1.103	0.805521	3.85475	-1.3693	0.245257	0.30181	0.793381	0.590953	Bin.63.locus_01013	Bin.63	pyridoxal-dependent decarboxylase	0.731253	FALSE
	Positive - Native	-0.542797	0.69699	3.3806	-0.778773	0.486992	0.30181	0.793381	0.590953	Bin.63.locus_01013	Bin.63	pyridoxal-dependent decarboxylase	0.860478	FALSE
	Negative - Native	0.560204	0.686807	3.33329	0.815664	0.468929	0.30181	0.793381	0.590953	Bin.63.locus_01013	Bin.63	pyridoxal-dependent decarboxylase	1	FALSE
	Positive - Negative	0.881825	0.949423	2.88921	0.928802	0.423877	0.679869	0.679869	0.488746	Bin.63.locus_01014	Bin.63	bacterial sugar transferase domain-containing protein	0.854231	FALSE
	Positive - Native	-0.957491	0.978702	2.43752	-0.978327	0.414781	0.679869	0.679869	0.488746	Bin.63.locus_01014	Bin.63	bacterial sugar transferase domain-containing protein	0.825038	FALSE
	Negative - Native	-1.83932	1.04214	2.74299	-1.76494	0.184287	0.679869	0.679869	0.488746	Bin.63.locus_01014	Bin.63	bacterial sugar transferase domain-containing protein	1	FALSE
	Positive - Negative	-1.58344	0.775946	4.04392	-2.04065	0.1101	0.133353	0.958397	0.378297	Bin.63.locus_01015	Bin.63	udp-4-amino-4-deoxy-l-arabinose--oxoglutarate aminotransferase	0.612493	FALSE
	Positive - Native	-0.915651	0.678712	3.98576	-1.3491	0.248851	0.133353	0.958397	0.378297	Bin.63.locus_01015	Bin.63	udp-4-amino-4-deoxy-l-arabinose--oxoglutarate aminotransferase	0.782267	FALSE
	Negative - Native	0.667785	0.240258	3.17152	2.77945	0.0648016	0.133353	0.958397	0.378297	Bin.63.locus_01015	Bin.63	udp-4-amino-4-deoxy-l-arabinose--oxoglutarate aminotransferase	1	FALSE
	Positive - Negative	-1.04643	0.868323	14.8927	-1.20512	0.246959	0.175597	0.616651	0.0136964	Bin.63.locus_01016	Bin.63	udp-glucose 4-epimerase	0.731253	FALSE
	Positive - Native	-0.281453	0.780475	14.7297	-0.360617	0.723505	0.175597	0.616651	0.0136964	Bin.63.locus_01016	Bin.63	udp-glucose 4-epimerase	0.940206	FALSE
	Negative - Native	0.764978	0.441074	10.3746	1.73435	0.112418	0.175597	0.616651	0.0136964	Bin.63.locus_01016	Bin.63	udp-glucose 4-epimerase	1	FALSE
	Negative - Native	-0.876774	0.926286	2.42788	-0.946548	0.428264	0.223341	0.592978	0.883547	Bin.63.locus_01017	Bin.63	flippase	1	FALSE
	Positive - Negative	0.35135	1.05197	6.59576	0.333993	0.748751	0.418182	0.545029	0.265108	Bin.63.locus_01019	Bin.63	glycosyltransferase 2-like domain-containing protein	0.949453	FALSE
	Positive - Native	0.725039	1.14509	7.40861	0.633172	0.545664	0.418182	0.545029	0.265108	Bin.63.locus_01019	Bin.63	glycosyltransferase 2-like domain-containing protein	0.897114	FALSE
	Negative - Native	0.373689	0.809367	5.40178	0.461705	0.662295	0.418182	0.545029	0.265108	Bin.63.locus_01019	Bin.63	glycosyltransferase 2-like domain-containing protein	1	FALSE
	Positive - Negative	1.47019	1.02811	10.2531	1.42999	0.182478	0.319556	0.319556	0.662541	Bin.63.locus_01020	Bin.63	glycosyltransferase 2-like domain-containing protein	0.670856	FALSE
	Positive - Native	0.822151	0.990239	8.73207	0.830255	0.428509	0.319556	0.319556	0.662541	Bin.63.locus_01020	Bin.63	glycosyltransferase 2-like domain-containing protein	0.833029	FALSE
	Negative - Native	-0.64804	0.790419	8.32206	-0.819869	0.435142	0.319556	0.319556	0.662541	Bin.63.locus_01020	Bin.63	glycosyltransferase 2-like domain-containing protein	1	FALSE
	Negative - Native	-0.0993391	0.7051	5.17895	-0.140887	0.893276	0.428297	0.532267	0.0580278	Bin.63.locus_01022	Bin.63	murein biosynthesis integral membrane protein murj	1	FALSE
	Positive - Negative	-1.21386	0.388909	3.75678	-3.12118	0.0386501	0.13962	0.958095	0.641896	Bin.63.locus_01024	Bin.63	glycosyltransferase rgta/b/c/d-like domain-containing protein	0.514459	FALSE
	Positive - Native	-0.460018	0.451684	3.98508	-1.01845	0.366253	0.13962	0.958095	0.641896	Bin.63.locus_01024	Bin.63	glycosyltransferase rgta/b/c/d-like domain-containing protein	0.801683	FALSE
	Negative - Native	0.753838	0.224252	3.17148	3.36156	0.0401978	0.13962	0.958095	0.641896	Bin.63.locus_01024	Bin.63	glycosyltransferase rgta/b/c/d-like domain-containing protein	1	FALSE
	Positive - Negative	0.736721	0.943027	3.64073	0.781231	0.48233	0.629542	0.767738	0.883938	Bin.63.locus_01025	Bin.63	bactoprenol glucosyl transferase-like protein from prophage cps-53	0.885137	FALSE
	Positive - Native	0.947498	1.15324	4.2385	0.821594	0.455016	0.629542	0.767738	0.883938	Bin.63.locus_01025	Bin.63	bactoprenol glucosyl transferase-like protein from prophage cps-53	0.848778	FALSE
	Negative - Native	0.210776	0.751452	3.13295	0.280492	0.796609	0.629542	0.767738	0.883938	Bin.63.locus_01025	Bin.63	bactoprenol glucosyl transferase-like protein from prophage cps-53	1	FALSE
	Positive - Negative	-1.62161	0.865255	7.19081	-1.87414	0.101933	0.618426	0.618426	0.227533	Bin.63.locus_01026	Bin.63	erythromycin biosynthesis sensory transduction protein eryc1	0.603825	FALSE
	Positive - Native	-1.09395	0.91212	7.8951	-1.19935	0.265144	0.618426	0.618426	0.227533	Bin.63.locus_01026	Bin.63	erythromycin biosynthesis sensory transduction protein eryc1	0.785227	FALSE
	Negative - Native	0.527652	0.716254	5.87314	0.736683	0.489684	0.618426	0.618426	0.227533	Bin.63.locus_01026	Bin.63	erythromycin biosynthesis sensory transduction protein eryc1	1	FALSE
	Positive - Negative	-1.57428	0.267925	3.05229	-5.8758	0.00936871	0.219391	0.969342	0.958809	Bin.63.locus_01027	Bin.63	tdp-4-oxo-6-deoxy-alpha-d-glucose-3%2c4-oxoisomerase	0.352724	FALSE
	Positive - Native	-0.330579	0.252127	3.01582	-1.31116	0.280699	0.219391	0.969342	0.958809	Bin.63.locus_01027	Bin.63	tdp-4-oxo-6-deoxy-alpha-d-glucose-3%2c4-oxoisomerase	0.785227	FALSE
	Negative - Native	1.2437	0.223141	3.05612	5.57359	0.0108494	0.219391	0.969342	0.958809	Bin.63.locus_01027	Bin.63	tdp-4-oxo-6-deoxy-alpha-d-glucose-3%2c4-oxoisomerase	1	FALSE
	Positive - Negative	0.368049	0.67056	4.21358	0.548868	0.610891	0.0163383	0.895874	0.612354	Bin.63.locus_01029	Bin.63	transcriptional regulator	0.91776	FALSE
	Positive - Native	0.305492	0.581752	3.68266	0.525124	0.629509	0.0163383	0.895874	0.612354	Bin.63.locus_01029	Bin.63	transcriptional regulator	0.926173	FALSE
	Negative - Native	-0.0625566	0.418389	3.37237	-0.149518	0.889648	0.0163383	0.895874	0.612354	Bin.63.locus_01029	Bin.63	transcriptional regulator	1	FALSE
	Positive - Negative	0.570526	0.958486	12.3716	0.595237	0.562415	0.1885	0.1885	0.592834	Bin.63.locus_01031	Bin.63	duf1980 domain-containing protein	0.913031	FALSE
	Positive - Native	1.14644	0.957363	12.5118	1.1975	0.253306	0.1885	0.1885	0.592834	Bin.63.locus_01031	Bin.63	duf1980 domain-containing protein	0.784575	FALSE
	Negative - Native	0.575917	0.65839	9.02012	0.874736	0.404407	0.1885	0.1885	0.592834	Bin.63.locus_01031	Bin.63	duf1980 domain-containing protein	1	FALSE
	Positive - Negative	-0.730819	0.611138	5.62795	-1.19583	0.279703	0.328057	0.530937	0.615169	Bin.63.locus_01032	Bin.63	cobalamin biosynthesis protein cobw	0.760547	FALSE
	Positive - Native	-0.412881	0.609876	5.53268	-0.676992	0.525685	0.328057	0.530937	0.615169	Bin.63.locus_01032	Bin.63	cobalamin biosynthesis protein cobw	0.886027	FALSE
	Negative - Native	0.317937	0.523921	5.72966	0.606842	0.567205	0.328057	0.530937	0.615169	Bin.63.locus_01032	Bin.63	cobalamin biosynthesis protein cobw	1	FALSE
	Positive - Negative	1.8702	1.03647	5.56169	1.8044	0.125088	0.488385	0.488385	0.458901	Bin.63.locus_01035	Bin.63	translation initiation factor if-3	0.62205	FALSE
	Positive - Native	0.57863	0.945738	6.99764	0.611829	0.559996	0.488385	0.488385	0.458901	Bin.63.locus_01035	Bin.63	translation initiation factor if-3	0.901852	FALSE
	Negative - Native	-1.29157	0.679125	5.20592	-1.90182	0.1133	0.488385	0.488385	0.458901	Bin.63.locus_01035	Bin.63	translation initiation factor if-3	1	FALSE
	Negative - Native	-0.61547	1.93739	1.69426	-0.317679	0.785519	0.591568	0.591568	0.368865	Bin.63.locus_01036	Bin.63	duf4250 domain-containing protein	1	FALSE
	Positive - Negative	-0.891674	1.06048	15.3159	-0.840821	0.413383	0.478171	0.696245	0.0911523	Bin.63.locus_01037	Bin.63	chaperone protein clpb	0.851004	FALSE
	Positive - Native	-0.462467	1.01098	14.8203	-0.457445	0.653986	0.478171	0.696245	0.0911523	Bin.63.locus_01037	Bin.63	chaperone protein clpb	0.92998	FALSE
	Negative - Native	0.429207	0.607208	9.6768	0.706855	0.496325	0.478171	0.696245	0.0911523	Bin.63.locus_01037	Bin.63	chaperone protein clpb	1	FALSE
	Positive - Negative	0.982217	0.965776	6.84132	1.01702	0.343752	0.755215	0.755215	0.82788	Bin.63.locus_01038	Bin.63	choloylglycine hydrolase	0.806537	FALSE
	Positive - Native	1.32081	0.941199	6.7141	1.40333	0.205037	0.755215	0.755215	0.82788	Bin.63.locus_01038	Bin.63	choloylglycine hydrolase	0.730783	FALSE
	Negative - Native	0.338592	0.737315	5.54017	0.459223	0.663536	0.755215	0.755215	0.82788	Bin.63.locus_01038	Bin.63	choloylglycine hydrolase	1	FALSE
	Positive - Negative	-0.605991	0.701052	11.3188	-0.864403	0.405313	0.685057	0.852564	0.712848	Bin.63.locus_01039	Bin.63	histidine kinase	0.849525	FALSE
	Positive - Native	-0.758493	0.647843	10.4069	-1.1708	0.267791	0.685057	0.852564	0.712848	Bin.63.locus_01039	Bin.63	histidine kinase	0.785227	FALSE
	Negative - Native	-0.152502	0.405623	7.93807	-0.375969	0.716788	0.685057	0.852564	0.712848	Bin.63.locus_01039	Bin.63	histidine kinase	1	FALSE
	Positive - Negative	1.33676	1.0779	9.98499	1.24015	0.24327	0.287913	0.287913	0.86149	Bin.63.locus_01040	Bin.63	stage 0 sporulation a-like protein	0.728683	FALSE
	Positive - Native	0.238757	1.0112	8.80011	0.236111	0.81875	0.287913	0.287913	0.86149	Bin.63.locus_01040	Bin.63	stage 0 sporulation a-like protein	0.959493	FALSE
	Negative - Native	-1.098	0.794405	6.97451	-1.38217	0.209562	0.287913	0.287913	0.86149	Bin.63.locus_01040	Bin.63	stage 0 sporulation a-like protein	1	FALSE
	Positive - Negative	0.471197	0.916657	12.3727	0.514039	0.616282	0.372914	0.372914	0.135268	Bin.63.locus_01041	Bin.63	galactokinase	0.91776	FALSE
	Positive - Native	0.0812774	0.938932	13.0485	0.0865637	0.932333	0.372914	0.372914	0.135268	Bin.63.locus_01041	Bin.63	galactokinase	0.986101	FALSE
	Negative - Native	-0.38992	0.699102	9.58373	-0.557744	0.589809	0.372914	0.372914	0.135268	Bin.63.locus_01041	Bin.63	galactokinase	1	FALSE
	Positive - Negative	1.1513	0.388554	6.28856	2.96304	0.0238173	0.832146	0.886033	0.479193	Bin.63.locus_01042	Bin.63	undecaprenyl-diphosphatase 1	0.442965	FALSE
	Positive - Native	1.28195	0.394489	5.70784	3.24964	0.0187648	0.832146	0.886033	0.479193	Bin.63.locus_01042	Bin.63	undecaprenyl-diphosphatase 1	0.417268	FALSE
	Negative - Native	0.130649	0.263363	4.88664	0.49608	0.64134	0.832146	0.886033	0.479193	Bin.63.locus_01042	Bin.63	undecaprenyl-diphosphatase 1	1	FALSE
	Positive - Negative	0.00291313	0.760206	9.75339	0.00383202	0.99702	0.65951	0.686779	0.330306	Bin.63.locus_01043	Bin.63	aaa+ atpase domain-containing protein	1	FALSE
	Positive - Native	0.739792	0.619707	9.10523	1.19378	0.262739	0.65951	0.686779	0.330306	Bin.63.locus_01043	Bin.63	aaa+ atpase domain-containing protein	0.785227	FALSE
	Negative - Native	0.736879	0.637193	8.62455	1.15645	0.278526	0.65951	0.686779	0.330306	Bin.63.locus_01043	Bin.63	aaa+ atpase domain-containing protein	1	FALSE
	Positive - Negative	-0.532269	1.32888	4.40743	-0.400539	0.707425	0.457494	0.49029	0.920607	Bin.63.locus_01044	Bin.63	duf2383 domain-containing protein	0.939148	FALSE
	Positive - Native	0.301464	1.56079	5.29855	0.193149	0.85403	0.457494	0.49029	0.920607	Bin.63.locus_01044	Bin.63	duf2383 domain-containing protein	0.963697	FALSE
	Negative - Native	0.833733	1.08117	3.98648	0.771139	0.483785	0.457494	0.49029	0.920607	Bin.63.locus_01044	Bin.63	duf2383 domain-containing protein	1	FALSE
	Positive - Negative	-1.40746	0.701434	12.3581	-2.00654	0.0671887	0.385888	0.74175	0.68385	Bin.63.locus_01045	Bin.63	aspartate aminotransferase	0.572545	FALSE
	Positive - Native	-1.4156	0.615685	9.96718	-2.29923	0.0443931	0.385888	0.74175	0.68385	Bin.63.locus_01045	Bin.63	aspartate aminotransferase	0.513195	FALSE
	Negative - Native	-0.00814441	0.44868	9.89869	-0.0181519	0.985878	0.385888	0.74175	0.68385	Bin.63.locus_01045	Bin.63	aspartate aminotransferase	1	FALSE
	Negative - Native	0.798388	0.555287	4.37963	1.43779	0.217913	0.136805	0.632408	0.550318	Bin.63.locus_01046	Bin.63	gtp pyrophosphokinase rsh	1	FALSE
	Positive - Negative	-2.58597	0.674075	7.58145	-3.83633	0.00550444	0.176136	0.950183	0.365332	Bin.63.locus_01047	Bin.63	sodium:alanine symporter family protein	0.282214	FALSE
	Positive - Native	-2.23921	0.554493	7.24344	-4.03831	0.00460356	0.176136	0.950183	0.365332	Bin.63.locus_01047	Bin.63	sodium:alanine symporter family protein	0.299867	FALSE
	Negative - Native	0.346757	0.355672	5.49844	0.974935	0.37051	0.176136	0.950183	0.365332	Bin.63.locus_01047	Bin.63	sodium:alanine symporter family protein	1	FALSE
	Negative - Native	-0.477207	0.333881	2.91664	-1.42927	0.250721	0.621723	0.886523	0.762947	Bin.63.locus_01048	Bin.63	hth asnc-type domain-containing protein	1	FALSE
	Positive - Negative	-1.02268	1.34187	11.9188	-0.762128	0.4608	0.193026	0.453399	0.436208	Bin.63.locus_01049	Bin.63	glutamine--fructose-6-phosphate aminotransferase [isomerizing]	0.879551	FALSE
	Positive - Native	-1.39707	1.24291	11.6089	-1.12403	0.283708	0.193026	0.453399	0.436208	Bin.63.locus_01049	Bin.63	glutamine--fructose-6-phosphate aminotransferase [isomerizing]	0.785227	FALSE
	Negative - Native	-0.374389	0.758714	7.80815	-0.493452	0.635271	0.193026	0.453399	0.436208	Bin.63.locus_01049	Bin.63	glutamine--fructose-6-phosphate aminotransferase [isomerizing]	1	FALSE
	Positive - Negative	-0.476492	0.585583	9.28408	-0.813705	0.436186	0.440542	0.815736	0.931962	Bin.63.locus_01051	Bin.63	mannitol-specific phosphotransferase enzyme iia component	0.866434	FALSE
	Positive - Native	-0.182926	0.525489	8.54416	-0.348106	0.736182	0.440542	0.815736	0.931962	Bin.63.locus_01051	Bin.63	mannitol-specific phosphotransferase enzyme iia component	0.944949	FALSE
	Negative - Native	0.293566	0.355834	7.41287	0.825007	0.435109	0.440542	0.815736	0.931962	Bin.63.locus_01051	Bin.63	mannitol-specific phosphotransferase enzyme iia component	1	FALSE
	Positive - Negative	0.884016	0.721859	8.99779	1.22464	0.251806	0.71086	0.886768	0.258349	Bin.63.locus_01052	Bin.63	mannitol-1-phosphate 5-dehydrogenase	0.73553	FALSE
	Positive - Native	0.413284	0.540892	7.94391	0.764077	0.466907	0.71086	0.886768	0.258349	Bin.63.locus_01052	Bin.63	mannitol-1-phosphate 5-dehydrogenase	0.851339	FALSE
	Negative - Native	-0.470732	0.430038	7.45417	-1.09463	0.307784	0.71086	0.886768	0.258349	Bin.63.locus_01052	Bin.63	mannitol-1-phosphate 5-dehydrogenase	1	FALSE
	Negative - Native	-1.58722	0.669283	2.56913	-2.37153	0.112873	0.437841	0.923868	0.56912	Bin.63.locus_01053	Bin.63	phosphocarrier protein hpr	1	FALSE
	Positive - Negative	-0.268353	1.28484	5.59262	-0.208862	0.841954	0.116014	0.446644	0.920602	Bin.63.locus_01055	Bin.63	pyridinium-3%2c5-bisthiocarboxylic acid mononucleotide nickel insertion protein	0.979268	FALSE
	Positive - Native	0.927871	1.28475	5.68136	0.722219	0.498793	0.116014	0.446644	0.920602	Bin.63.locus_01055	Bin.63	pyridinium-3%2c5-bisthiocarboxylic acid mononucleotide nickel insertion protein	0.86812	FALSE
	Negative - Native	1.19622	0.863696	5.31706	1.38501	0.221352	0.116014	0.446644	0.920602	Bin.63.locus_01055	Bin.63	pyridinium-3%2c5-bisthiocarboxylic acid mononucleotide nickel insertion protein	1	FALSE
	Positive - Negative	-0.968699	0.884202	7.81895	-1.09556	0.305865	0.044137	0.89202	0.0390095	Bin.63.locus_01056	Bin.63	6-phospho-beta-glucosidase ascb	0.773879	FALSE
	Positive - Native	-0.775655	0.701803	7.07605	-1.10523	0.305216	0.044137	0.89202	0.0390095	Bin.63.locus_01056	Bin.63	6-phospho-beta-glucosidase ascb	0.785227	FALSE
	Negative - Native	0.193044	0.504875	5.91093	0.382359	0.715565	0.044137	0.89202	0.0390095	Bin.63.locus_01056	Bin.63	6-phospho-beta-glucosidase ascb	1	FALSE
	Positive - Negative	0.149204	0.806834	10.1758	0.184925	0.856922	0.264572	0.391953	0.0346321	Bin.63.locus_01057	Bin.63	pts system beta-glucoside-specific eiibca component	0.98221	FALSE
	Positive - Native	0.805574	0.786563	8.61752	1.02417	0.333644	0.264572	0.391953	0.0346321	Bin.63.locus_01057	Bin.63	pts system beta-glucoside-specific eiibca component	0.785227	FALSE
	Negative - Native	0.656371	0.77152	8.25537	0.85075	0.418899	0.264572	0.391953	0.0346321	Bin.63.locus_01057	Bin.63	pts system beta-glucoside-specific eiibca component	1	FALSE
	Positive - Negative	2.87767	0.380701	2.19748	7.55887	0.0130181	0.794639	0.993747	0.500568	Bin.63.locus_01058	Bin.63	prd domain-containing protein	0.376015	FALSE
	Positive - Native	1.79026	0.347138	2.18529	5.15721	0.0294761	0.794639	0.993747	0.500568	Bin.63.locus_01058	Bin.63	prd domain-containing protein	0.484177	FALSE
	Negative - Native	-1.08741	0.160299	2.01294	-6.78363	0.0206977	0.794639	0.993747	0.500568	Bin.63.locus_01058	Bin.63	prd domain-containing protein	1	FALSE
	Positive - Negative	1.44518	0.766789	7.82501	1.88471	0.0970291	0.617787	0.66965	0.0613382	Bin.63.locus_01059	Bin.63	bacterial transcriptional activator domain-containing protein	0.601106	FALSE
	Positive - Native	1.39705	0.747385	6.67065	1.86925	0.10587	0.617787	0.66965	0.0613382	Bin.63.locus_01059	Bin.63	bacterial transcriptional activator domain-containing protein	0.651427	FALSE
	Negative - Native	-0.0481265	0.702292	6.34621	-0.0685277	0.947474	0.617787	0.66965	0.0613382	Bin.63.locus_01059	Bin.63	bacterial transcriptional activator domain-containing protein	1	FALSE
	Positive - Negative	0.169236	1.4922	6.60287	0.113414	0.913073	0.356015	0.59644	0.0115418	Bin.63.locus_01060	Bin.63	knr4/smi1-like domain-containing protein	0.985599	FALSE
	Positive - Native	0.370577	1.55597	6.64596	0.238165	0.818928	0.356015	0.59644	0.0115418	Bin.63.locus_01060	Bin.63	knr4/smi1-like domain-containing protein	0.959493	FALSE
	Negative - Native	0.201341	0.769637	3.38644	0.261605	0.808746	0.356015	0.59644	0.0115418	Bin.63.locus_01060	Bin.63	knr4/smi1-like domain-containing protein	1	FALSE
	Positive - Negative	-0.1834	0.890467	8.57134	-0.205959	0.841631	0.170537	0.443777	0.945889	Bin.63.locus_01061	Bin.63	5-methylthioadenosine/s-adenosylhomocysteine deaminase	0.979268	FALSE
	Positive - Native	0.00739872	0.976443	8.75076	0.00757721	0.994124	0.170537	0.443777	0.945889	Bin.63.locus_01061	Bin.63	5-methylthioadenosine/s-adenosylhomocysteine deaminase	1	FALSE
	Negative - Native	0.190798	0.754868	7.23471	0.252757	0.807487	0.170537	0.443777	0.945889	Bin.63.locus_01061	Bin.63	5-methylthioadenosine/s-adenosylhomocysteine deaminase	1	FALSE
	Positive - Negative	0.454393	1.05669	16.9946	0.430016	0.672587	0.203679	0.490018	0.046847	Bin.63.locus_01062	Bin.63	phosphoribosylformylglycinamidine synthase	0.935015	FALSE
	Positive - Native	0.181971	1.03906	16.9966	0.17513	0.863047	0.203679	0.490018	0.046847	Bin.63.locus_01062	Bin.63	phosphoribosylformylglycinamidine synthase	0.964351	FALSE
	Negative - Native	-0.272422	0.663696	10.8473	-0.410462	0.689458	0.203679	0.490018	0.046847	Bin.63.locus_01062	Bin.63	phosphoribosylformylglycinamidine synthase	1	FALSE
	Negative - Native	1.88062	0.816055	3.04373	2.30452	0.103291	0.571241	0.606654	0.0815366	Bin.63.locus_01064	Bin.63	hemerythrin-like domain-containing protein	1	FALSE
	Positive - Negative	0.88518	0.693182	8.00767	1.27698	0.237391	0.511571	0.817308	0.981119	Bin.63.locus_01065	Bin.63	fad/nad(p)-binding domain-containing protein	0.727286	FALSE
	Positive - Native	1.85188	0.677476	8.22681	2.73349	0.0250498	0.511571	0.817308	0.981119	Bin.63.locus_01065	Bin.63	fad/nad(p)-binding domain-containing protein	0.463912	FALSE
	Negative - Native	0.966695	0.419504	4.91119	2.30437	0.0703384	0.511571	0.817308	0.981119	Bin.63.locus_01065	Bin.63	fad/nad(p)-binding domain-containing protein	1	FALSE
	Negative - Native	0.347017	0.833081	3.99149	0.416546	0.698435	0.116977	0.634024	0.105969	Bin.63.locus_01066	Bin.63	4fe-4s dicluster domain-containing protein	1	FALSE
	Positive - Negative	-0.0585827	1.141	10.5282	-0.0513433	0.960013	0.128495	0.396327	0.562922	Bin.63.locus_01067	Bin.63	anaerobic carbon-monoxide dehydrogenase catalytic subunit	0.997662	FALSE
	Positive - Native	-0.465488	1.04272	9.89515	-0.446416	0.664907	0.128495	0.396327	0.562922	Bin.63.locus_01067	Bin.63	anaerobic carbon-monoxide dehydrogenase catalytic subunit	0.93245	FALSE
	Negative - Native	-0.406906	0.803817	9.01907	-0.506217	0.624846	0.128495	0.396327	0.562922	Bin.63.locus_01067	Bin.63	anaerobic carbon-monoxide dehydrogenase catalytic subunit	1	FALSE
	Positive - Negative	-0.00706432	0.742068	5.34708	-0.00951979	0.992749	0.409233	0.913155	0.769238	Bin.63.locus_01069	Bin.63	n-acetylmuramoyl-l-alanine amidase	0.998682	FALSE
	Positive - Native	-0.580895	0.643847	4.74652	-0.902226	0.410382	0.409233	0.913155	0.769238	Bin.63.locus_01069	Bin.63	n-acetylmuramoyl-l-alanine amidase	0.824271	FALSE
	Negative - Native	-0.573831	0.535123	3.29832	-1.07234	0.355684	0.409233	0.913155	0.769238	Bin.63.locus_01069	Bin.63	n-acetylmuramoyl-l-alanine amidase	1	FALSE
	Positive - Negative	0.315961	1.24788	2.5373	0.253199	0.819205	0.0527184	0.728375	0.324594	Bin.63.locus_01070	Bin.63	holin	0.972138	FALSE
	Positive - Native	-0.647593	1.55442	3.00726	-0.416613	0.704912	0.0527184	0.728375	0.324594	Bin.63.locus_01070	Bin.63	holin	0.938719	FALSE
	Negative - Native	-0.963554	0.986905	2.37559	-0.97634	0.417581	0.0527184	0.728375	0.324594	Bin.63.locus_01070	Bin.63	holin	1	FALSE
	Positive - Negative	1.88834	1.41307	6.97178	1.33634	0.223404	0.322241	0.475596	0.511359	Bin.63.locus_01071	Bin.63	phage antirepressor protein yoqd%2c kilac domain	0.710397	FALSE
	Positive - Native	1.50202	0.910484	5.25986	1.64969	0.157025	0.322241	0.475596	0.511359	Bin.63.locus_01071	Bin.63	phage antirepressor protein yoqd%2c kilac domain	0.697836	FALSE
	Negative - Native	-0.386323	1.09547	6.39093	-0.352654	0.735689	0.322241	0.475596	0.511359	Bin.63.locus_01071	Bin.63	phage antirepressor protein yoqd%2c kilac domain	1	FALSE
	Positive - Negative	0.668536	0.603904	6.73607	1.10702	0.306242	0.871526	0.882402	0.741349	Bin.63.locus_01072	Bin.63	2-isopropylmalate synthase	0.773879	FALSE
	Positive - Native	0.458461	0.573197	8	0.799831	0.446906	0.871526	0.882402	0.741349	Bin.63.locus_01072	Bin.63	2-isopropylmalate synthase	0.845549	FALSE
	Negative - Native	-0.210076	0.41875	6.25706	-0.501674	0.633059	0.871526	0.882402	0.741349	Bin.63.locus_01072	Bin.63	2-isopropylmalate synthase	1	FALSE
	Positive - Negative	1.83455	1.23784	5.55633	1.48206	0.192686	0.676543	0.676543	0.978634	Bin.63.locus_01073	Bin.63	gntr family transcriptional regulator	0.675649	FALSE
	Positive - Native	0.542435	0.990612	4.43482	0.547575	0.610387	0.676543	0.676543	0.978634	Bin.63.locus_01073	Bin.63	gntr family transcriptional regulator	0.915824	FALSE
	Negative - Native	-1.29212	1.07517	4.73541	-1.20178	0.286081	0.676543	0.676543	0.978634	Bin.63.locus_01073	Bin.63	gntr family transcriptional regulator	1	FALSE
	Positive - Negative	0.372033	0.928848	4.95244	0.400532	0.705459	0.469077	0.913877	0.57689	Bin.63.locus_01075	Bin.63	stage iv sporulation protein a	0.939148	FALSE
	Positive - Native	0.74749	0.69751	6.63818	1.07165	0.321283	0.469077	0.913877	0.57689	Bin.63.locus_01075	Bin.63	stage iv sporulation protein a	0.785227	FALSE
	Negative - Native	0.375457	0.450282	6.95609	0.833826	0.432076	0.469077	0.913877	0.57689	Bin.63.locus_01075	Bin.63	stage iv sporulation protein a	1	FALSE
	Positive - Negative	-0.786507	0.391019	3.1848	-2.01143	0.132468	0.364934	0.86816	0.420347	Bin.63.locus_01076	Bin.63	metallo-beta-lactamase domain-containing protein	0.636417	FALSE
	Positive - Native	-0.190952	0.39364	3.19454	-0.485093	0.658946	0.364934	0.86816	0.420347	Bin.63.locus_01076	Bin.63	metallo-beta-lactamase domain-containing protein	0.92998	FALSE
	Negative - Native	0.595555	0.280325	3.00609	2.12452	0.123469	0.364934	0.86816	0.420347	Bin.63.locus_01076	Bin.63	metallo-beta-lactamase domain-containing protein	1	FALSE
	Negative - Native	-0.039818	0.603483	5.00407	-0.0659804	0.949948	0.481689	0.481689	0.674267	Bin.63.locus_01077	Bin.63	ribonuclease h	1	FALSE
	Positive - Negative	2.24948	1.12988	6.92925	1.9909	0.0871945	0.580549	0.580549	0.59497	Bin.63.locus_01078	Bin.63	nodb-like y domain-containing protein	0.588854	FALSE
	Positive - Native	1.70053	1.13852	6.77701	1.49364	0.180295	0.580549	0.580549	0.59497	Bin.63.locus_01078	Bin.63	nodb-like y domain-containing protein	0.716476	FALSE
	Negative - Native	-0.548946	0.83015	4.81323	-0.661261	0.538776	0.580549	0.580549	0.59497	Bin.63.locus_01078	Bin.63	nodb-like y domain-containing protein	1	FALSE
	Positive - Negative	-0.831706	0.76144	16.6397	-1.09228	0.290273	0.412696	0.826736	0.219262	Bin.63.locus_01079	Bin.63	alanine--trna ligase	0.760547	FALSE
	Positive - Native	-0.924047	0.72291	16.3452	-1.27823	0.219022	0.412696	0.826736	0.219262	Bin.63.locus_01079	Bin.63	alanine--trna ligase	0.746751	FALSE
	Negative - Native	-0.0923416	0.414932	10.472	-0.222546	0.828169	0.412696	0.826736	0.219262	Bin.63.locus_01079	Bin.63	alanine--trna ligase	1	FALSE
	Positive - Negative	0.64465	0.423677	10.386	1.52156	0.157965	0.877735	0.877735	0.0725699	Bin.63.locus_01081	Bin.63	stage 0 sporulation a-like protein	0.652529	FALSE
	Positive - Native	0.0461486	0.422192	10.4882	0.109307	0.915022	0.877735	0.877735	0.0725699	Bin.63.locus_01081	Bin.63	stage 0 sporulation a-like protein	0.976203	FALSE
	Negative - Native	-0.598501	0.242362	7.31855	-2.46945	0.0414214	0.877735	0.877735	0.0725699	Bin.63.locus_01081	Bin.63	stage 0 sporulation a-like protein	1	FALSE
	Positive - Negative	-0.905177	1.08693	2.56574	-0.832783	0.475336	0.250843	0.598686	0.797899	Bin.63.locus_01082	Bin.63	sensor histidine kinase	0.885137	FALSE
	Positive - Native	-1.2412	1.27939	3.54011	-0.970151	0.393486	0.250843	0.598686	0.797899	Bin.63.locus_01082	Bin.63	sensor histidine kinase	0.818607	FALSE
	Negative - Native	-0.336024	1.07388	2.96956	-0.312906	0.775038	0.250843	0.598686	0.797899	Bin.63.locus_01082	Bin.63	sensor histidine kinase	1	FALSE
	Positive - Negative	-0.0139182	0.462619	8.91043	-0.0300857	0.976662	0.294216	0.964714	0.257912	Bin.63.locus_01084	Bin.63	pts transporter subunit eiic	0.997848	FALSE
	Positive - Native	-0.116866	0.444642	8.59756	-0.262831	0.79887	0.294216	0.964714	0.257912	Bin.63.locus_01084	Bin.63	pts transporter subunit eiic	0.95567	FALSE
	Negative - Native	-0.102948	0.262458	4.88685	-0.392243	0.7114	0.294216	0.964714	0.257912	Bin.63.locus_01084	Bin.63	pts transporter subunit eiic	1	FALSE
	Positive - Negative	2.47907	1.03092	6.65763	2.40471	0.048921	0.570932	0.570932	0.411143	Bin.63.locus_01085	Bin.63	pts sugar transporter subunit iia	0.554077	FALSE
	Positive - Native	2.06528	1.0328	6.57388	1.99969	0.0883059	0.570932	0.570932	0.411143	Bin.63.locus_01085	Bin.63	pts sugar transporter subunit iia	0.624756	FALSE
	Negative - Native	-0.413784	0.879132	3.44227	-0.470674	0.66612	0.570932	0.570932	0.411143	Bin.63.locus_01085	Bin.63	pts sugar transporter subunit iia	1	FALSE
	Positive - Negative	1.47184	1.06327	9.9763	1.38426	0.196457	0.428869	0.45191	0.0638689	Bin.63.locus_01086	Bin.63	phosphate acyltransferase	0.679244	FALSE
	Positive - Native	1.79491	1.02755	8.48363	1.74678	0.116665	0.428869	0.45191	0.0638689	Bin.63.locus_01086	Bin.63	phosphate acyltransferase	0.675569	FALSE
	Negative - Native	0.323063	0.935101	8.264	0.345485	0.73836	0.428869	0.45191	0.0638689	Bin.63.locus_01086	Bin.63	phosphate acyltransferase	1	FALSE
	Positive - Negative	-0.907024	1.02639	4.77823	-0.8837	0.419094	0.770736	0.889586	0.698258	Bin.63.locus_01087	Bin.63	acyl carrier protein	0.852113	FALSE
	Positive - Native	-1.79586	1.11203	4.96128	-1.61494	0.167699	0.770736	0.889586	0.698258	Bin.63.locus_01087	Bin.63	acyl carrier protein	0.707179	FALSE
	Negative - Native	-0.888836	0.447513	2.65302	-1.98617	0.153087	0.770736	0.889586	0.698258	Bin.63.locus_01087	Bin.63	acyl carrier protein	1	FALSE
	Positive - Negative	-0.265503	0.777793	5.55437	-0.341354	0.745377	0.348132	0.601635	0.110259	Bin.63.locus_01088	Bin.63	ribonuclease 3	0.948745	FALSE
	Positive - Native	0.618933	0.758222	5.30016	0.816296	0.44945	0.348132	0.601635	0.110259	Bin.63.locus_01088	Bin.63	ribonuclease 3	0.846771	FALSE
	Negative - Native	0.884436	0.652137	5.00761	1.35621	0.232976	0.348132	0.601635	0.110259	Bin.63.locus_01088	Bin.63	ribonuclease 3	1	FALSE
	Positive - Negative	1.09338	0.796203	16.2439	1.37324	0.188338	0.224502	0.627157	0.322065	Bin.63.locus_01089	Bin.63	chromosome partition protein smc	0.674836	FALSE
	Positive - Native	0.563705	0.827704	15.5596	0.681046	0.505853	0.224502	0.627157	0.322065	Bin.63.locus_01089	Bin.63	chromosome partition protein smc	0.87425	FALSE
	Negative - Native	-0.529673	0.614464	10.9274	-0.862008	0.407202	0.224502	0.627157	0.322065	Bin.63.locus_01089	Bin.63	chromosome partition protein smc	1	FALSE
	Positive - Negative	0.00897512	0.605321	10.6479	0.014827	0.988444	0.649138	0.649138	0.486488	Bin.63.locus_01090	Bin.63	signal recognition particle-docking protein ftsy	0.997848	FALSE
	Positive - Native	-0.463096	0.535461	8.33012	-0.864856	0.411331	0.649138	0.649138	0.486488	Bin.63.locus_01090	Bin.63	signal recognition particle-docking protein ftsy	0.824271	FALSE
	Negative - Native	-0.472072	0.511327	9.61389	-0.923229	0.378476	0.649138	0.649138	0.486488	Bin.63.locus_01090	Bin.63	signal recognition particle-docking protein ftsy	1	FALSE
	Positive - Negative	-0.435713	0.358733	4.3894	-1.21459	0.285793	0.67312	0.968677	0.749317	Bin.63.locus_01091	Bin.63	l-threonine dehydratase catabolic tdcb	0.760547	FALSE
	Positive - Native	0.120649	0.339261	4.47041	0.355623	0.738279	0.67312	0.968677	0.749317	Bin.63.locus_01091	Bin.63	l-threonine dehydratase catabolic tdcb	0.944949	FALSE
	Negative - Native	0.556362	0.139355	3.17625	3.9924	0.0253006	0.67312	0.968677	0.749317	Bin.63.locus_01091	Bin.63	l-threonine dehydratase catabolic tdcb	1	FALSE
	Positive - Negative	0.73095	0.974208	10.547	0.750301	0.469481	0.475324	0.475324	0.791764	Bin.63.locus_01093	Bin.63	homoserine dehydrogenase	0.885137	FALSE
	Positive - Native	0.783747	0.970397	10.4724	0.807656	0.437249	0.475324	0.475324	0.791764	Bin.63.locus_01093	Bin.63	homoserine dehydrogenase	0.837077	FALSE
	Negative - Native	0.0527971	0.552533	6.6349	0.0955546	0.926696	0.475324	0.475324	0.791764	Bin.63.locus_01093	Bin.63	homoserine dehydrogenase	1	FALSE
	Positive - Negative	-1.43707	0.835155	8.04905	-1.72073	0.123379	0.236815	0.890669	0.744943	Bin.63.locus_01094	Bin.63	thioredoxin	0.62205	FALSE
	Positive - Native	-0.220037	0.885652	9.2216	-0.248446	0.809234	0.236815	0.890669	0.744943	Bin.63.locus_01094	Bin.63	thioredoxin	0.959493	FALSE
	Negative - Native	1.21704	0.472441	6.14988	2.57606	0.0410743	0.236815	0.890669	0.744943	Bin.63.locus_01094	Bin.63	thioredoxin	1	FALSE
	Negative - Native	-0.0237986	1.17808	1.44815	-0.0202011	0.986306	0.380544	0.380544	0.159495	Bin.63.locus_01095	Bin.63	abc transporter domain-containing protein	1	FALSE
	Positive - Negative	0.221973	1.59547	7.798	0.139127	0.892876	0.24098	0.24098	0.566758	Bin.63.locus_01096	Bin.63	hth tetr-type domain-containing protein	0.984391	FALSE
	Positive - Native	0.0918403	1.60028	7.76395	0.05739	0.955684	0.24098	0.24098	0.566758	Bin.63.locus_01096	Bin.63	hth tetr-type domain-containing protein	0.995401	FALSE
	Negative - Native	-0.130133	1.05036	6.15632	-0.123894	0.905346	0.24098	0.24098	0.566758	Bin.63.locus_01096	Bin.63	hth tetr-type domain-containing protein	1	FALSE
	Positive - Negative	-2.06509	0.786579	1.72049	-2.6254	0.139227	0.733945	0.885655	0.410629	Bin.63.locus_01098	Bin.63	scp2 domain-containing protein	0.636417	FALSE
	Positive - Native	1.85972	1.19433	2.75546	1.55713	0.225162	0.733945	0.885655	0.410629	Bin.63.locus_01098	Bin.63	scp2 domain-containing protein	0.756817	FALSE
	Negative - Native	3.92481	1.07163	2.21073	3.66246	0.0575807	0.733945	0.885655	0.410629	Bin.63.locus_01098	Bin.63	scp2 domain-containing protein	1	FALSE
	Positive - Negative	-0.15893	0.328055	3.70004	-0.484461	0.655327	0.241625	0.830233	0.0128136	Bin.63.locus_01099	Bin.63	peptidase s9 prolyl oligopeptidase catalytic domain-containing protein	0.93059	FALSE
	Positive - Native	0.169165	0.348755	4.05583	0.485053	0.652675	0.241625	0.830233	0.0128136	Bin.63.locus_01099	Bin.63	peptidase s9 prolyl oligopeptidase catalytic domain-containing protein	0.929791	FALSE
	Negative - Native	0.328094	0.298849	3.82469	1.09786	0.336525	0.241625	0.830233	0.0128136	Bin.63.locus_01099	Bin.63	peptidase s9 prolyl oligopeptidase catalytic domain-containing protein	1	FALSE
	Positive - Negative	-2.58513	0.487929	6.32334	-5.29818	0.00155513	0.387978	0.922636	0.587933	Bin.63.locus_01100	Bin.63	condensation domain-containing protein	0.18438	FALSE
	Positive - Native	-1.83906	0.473279	5.70726	-3.88578	0.00894841	0.387978	0.922636	0.587933	Bin.63.locus_01100	Bin.63	condensation domain-containing protein	0.402465	FALSE
	Negative - Native	0.746078	0.319081	4.51867	2.33821	0.0720486	0.387978	0.922636	0.587933	Bin.63.locus_01100	Bin.63	condensation domain-containing protein	1	FALSE
	Negative - Native	0.392926	0.713277	2.6041	0.550874	0.625405	0.679211	0.699139	0.311394	Bin.63.locus_01101	Bin.63	acyl carrier protein	1	FALSE
	Positive - Negative	0.0312375	0.644756	7.01794	0.0484486	0.962709	0.18779	0.908095	0.999911	Bin.63.locus_01102	Bin.63	long-chain-fatty-acid--coa ligase	0.997662	FALSE
	Positive - Native	0.918692	0.510975	5.08766	1.79792	0.131103	0.18779	0.908095	0.999911	Bin.63.locus_01102	Bin.63	long-chain-fatty-acid--coa ligase	0.69579	FALSE
	Negative - Native	0.887455	0.366292	5.4279	2.42281	0.0559879	0.18779	0.908095	0.999911	Bin.63.locus_01102	Bin.63	long-chain-fatty-acid--coa ligase	1	FALSE
	Positive - Negative	0.210669	0.719568	11.9772	0.292771	0.774707	0.634504	0.634504	0.560293	Bin.63.locus_01103	Bin.63	ion-translocating oxidoreductase complex subunit c	0.959282	FALSE
	Positive - Native	-0.00472792	0.707286	11.8612	-0.0066846	0.994778	0.634504	0.634504	0.560293	Bin.63.locus_01103	Bin.63	ion-translocating oxidoreductase complex subunit c	1	FALSE
	Negative - Native	-0.215397	0.440734	7.95343	-0.488723	0.638228	0.634504	0.634504	0.560293	Bin.63.locus_01103	Bin.63	ion-translocating oxidoreductase complex subunit c	1	FALSE
	Positive - Negative	0.0716195	0.650505	5.38006	0.110098	0.916322	0.279024	0.823829	0.214213	Bin.63.locus_01104	Bin.63	methylene-tetrahydrofolate reductase c-terminal-like domain-containing protein	0.987088	FALSE
	Positive - Native	0.280091	0.58166	4.63303	0.481537	0.652011	0.279024	0.823829	0.214213	Bin.63.locus_01104	Bin.63	methylene-tetrahydrofolate reductase c-terminal-like domain-containing protein	0.929791	FALSE
	Negative - Native	0.208471	0.55815	5.79057	0.373504	0.722065	0.279024	0.823829	0.214213	Bin.63.locus_01104	Bin.63	methylene-tetrahydrofolate reductase c-terminal-like domain-containing protein	1	FALSE
	Positive - Negative	-1.34452	0.969139	9.63878	-1.38734	0.196576	0.457909	0.457909	0.0606919	Bin.63.locus_01105	Bin.63	methylenetetrahydrofolate reductase	0.679244	FALSE
	Positive - Native	-0.510424	0.946654	10.3396	-0.539188	0.601174	0.457909	0.457909	0.0606919	Bin.63.locus_01105	Bin.63	methylenetetrahydrofolate reductase	0.913771	FALSE
	Negative - Native	0.834098	0.678836	7.60462	1.22872	0.255841	0.457909	0.457909	0.0606919	Bin.63.locus_01105	Bin.63	methylenetetrahydrofolate reductase	1	FALSE
	Negative - Native	0.30554	0.333445	2.23098	0.916313	0.447494	0.693207	0.885994	0.551537	Bin.63.locus_01107	Bin.63	rna-binding protein	1	FALSE
	Positive - Negative	-0.591134	1.06062	10.9122	-0.557345	0.588541	0.540059	0.540059	0.212871	Bin.63.locus_01108	Bin.63	carbon monoxide dehydrogenase	0.913031	FALSE
	Positive - Native	-1.61254	1.03595	10.6865	-1.55659	0.148667	0.540059	0.540059	0.212871	Bin.63.locus_01108	Bin.63	carbon monoxide dehydrogenase	0.697836	FALSE
	Negative - Native	-1.02141	0.608642	7.39314	-1.67818	0.134926	0.540059	0.540059	0.212871	Bin.63.locus_01108	Bin.63	carbon monoxide dehydrogenase	1	FALSE
	Positive - Negative	-1.27989	0.535598	10.6312	-2.38965	0.0366081	0.425888	0.945779	0.990446	Bin.63.locus_01109	Bin.63	anaerobic carbon-monoxide dehydrogenase catalytic subunit	0.51063	FALSE
	Positive - Native	-1.97898	0.518001	10.5615	-3.82041	0.00305514	0.425888	0.945779	0.990446	Bin.63.locus_01109	Bin.63	anaerobic carbon-monoxide dehydrogenase catalytic subunit	0.259468	FALSE
	Negative - Native	-0.699088	0.258282	9.0322	-2.70668	0.0240533	0.425888	0.945779	0.990446	Bin.63.locus_01109	Bin.63	anaerobic carbon-monoxide dehydrogenase catalytic subunit	1	FALSE
	Positive - Negative	-1.27299	0.942831	13.3156	-1.35018	0.199462	0.101646	0.610776	0.022445	Bin.63.locus_01110	Bin.63	aaa family atpase	0.683949	FALSE
	Positive - Native	-0.771453	0.877409	12.7999	-0.879239	0.395478	0.101646	0.610776	0.022445	Bin.63.locus_01110	Bin.63	aaa family atpase	0.820043	FALSE
	Negative - Native	0.501538	0.521356	8.61285	0.961987	0.362283	0.101646	0.610776	0.022445	Bin.63.locus_01110	Bin.63	aaa family atpase	1	FALSE
	Positive - Negative	-1.09809	0.703733	13.1828	-1.56038	0.142348	0.369683	0.859336	0.887967	Bin.63.locus_01111	Bin.63	acetyl-coa decarbonylase/synthase complex subunit alpha/beta	0.638404	FALSE
	Positive - Native	-1.62122	0.677975	12.7979	-2.39127	0.0328857	0.369683	0.859336	0.887967	Bin.63.locus_01111	Bin.63	acetyl-coa decarbonylase/synthase complex subunit alpha/beta	0.498776	FALSE
	Negative - Native	-0.523135	0.401205	9.26921	-1.30391	0.223715	0.369683	0.859336	0.887967	Bin.63.locus_01111	Bin.63	acetyl-coa decarbonylase/synthase complex subunit alpha/beta	1	FALSE
	Positive - Negative	1.86335	0.74602	11.6002	2.49772	0.0286337	0.747249	0.868282	0.806651	Bin.63.locus_01112	Bin.63	acetyl-coa decarbonylase/synthase complex subunit delta	0.46826	FALSE
	Positive - Native	1.54999	0.69649	10.6929	2.22543	0.0485728	0.747249	0.868282	0.806651	Bin.63.locus_01112	Bin.63	acetyl-coa decarbonylase/synthase complex subunit delta	0.524308	FALSE
	Negative - Native	-0.313358	0.371518	7.36898	-0.843452	0.425505	0.747249	0.868282	0.806651	Bin.63.locus_01112	Bin.63	acetyl-coa decarbonylase/synthase complex subunit delta	1	FALSE
	Positive - Negative	-1.89526	0.636552	14.403	-2.97738	0.00973815	0.62972	0.850872	0.9322	Bin.63.locus_01113	Bin.63	corrinoid iron sulfur protein subunit alpha	0.352724	FALSE
	Positive - Native	-2.3896	0.563829	13.892	-4.23817	0.000840557	0.62972	0.850872	0.9322	Bin.63.locus_01113	Bin.63	corrinoid iron sulfur protein subunit alpha	0.122139	FALSE
	Negative - Native	-0.494343	0.405561	9.95361	-1.21891	0.250976	0.62972	0.850872	0.9322	Bin.63.locus_01113	Bin.63	corrinoid iron sulfur protein subunit alpha	1	FALSE
	Positive - Negative	-0.637527	1.03917	10.6537	-0.613495	0.552422	0.517534	0.517534	0.262909	Bin.63.locus_01114	Bin.63	carbon monoxide dehydrogenase/acetyl-coa synthase methytransferase subunit	0.905727	FALSE
	Positive - Native	-1.52716	0.992783	9.69053	-1.53826	0.155972	0.517534	0.517534	0.262909	Bin.63.locus_01114	Bin.63	carbon monoxide dehydrogenase/acetyl-coa synthase methytransferase subunit	0.697836	FALSE
	Negative - Native	-0.889631	0.586003	7.38201	-1.51813	0.170579	0.517534	0.517534	0.262909	Bin.63.locus_01114	Bin.63	carbon monoxide dehydrogenase/acetyl-coa synthase methytransferase subunit	1	FALSE
	Negative - Native	0.222717	0.40473	6.18806	0.550286	0.601408	0.751124	0.751124	0.708973	Bin.63.locus_01115	Bin.63	duf4190 domain-containing protein	1	FALSE
	Positive - Negative	-0.66645	0.737839	11.445	-0.903246	0.385012	0.491664	0.571845	0.364349	Bin.63.locus_01117	Bin.63	cdp-6-deoxy-l-threo-d-glycero-4-hexulose-3-dehydrase reductase	0.843239	FALSE
	Positive - Native	-0.668151	0.808142	11.4894	-0.826774	0.425203	0.491664	0.571845	0.364349	Bin.63.locus_01117	Bin.63	cdp-6-deoxy-l-threo-d-glycero-4-hexulose-3-dehydrase reductase	0.830232	FALSE
	Negative - Native	-0.00170061	0.605649	8.83891	-0.00280791	0.997822	0.491664	0.571845	0.364349	Bin.63.locus_01117	Bin.63	cdp-6-deoxy-l-threo-d-glycero-4-hexulose-3-dehydrase reductase	1	FALSE
	Positive - Negative	1.72398	0.997402	6.91658	1.72847	0.12805	0.447295	0.447295	0.662568	Bin.63.locus_01118	Bin.63	duf3786 domain-containing protein	0.630343	FALSE
	Positive - Native	1.43796	0.90964	7.99184	1.58081	0.152617	0.447295	0.447295	0.662568	Bin.63.locus_01118	Bin.63	duf3786 domain-containing protein	0.697836	FALSE
	Negative - Native	-0.286016	0.612414	5.43752	-0.46703	0.6586	0.447295	0.447295	0.662568	Bin.63.locus_01118	Bin.63	duf3786 domain-containing protein	1	FALSE
	Positive - Negative	-2.93484	1.29002	16.7816	-2.27504	0.0363227	0.323642	0.890678	0.51361	Bin.63.locus_01119	Bin.63	formate--tetrahydrofolate ligase	0.510402	FALSE
	Positive - Native	-3.36414	1.22545	16.7232	-2.74523	0.013955	0.323642	0.890678	0.51361	Bin.63.locus_01119	Bin.63	formate--tetrahydrofolate ligase	0.417268	FALSE
	Negative - Native	-0.429297	0.42792	10.337	-1.00322	0.338662	0.323642	0.890678	0.51361	Bin.63.locus_01119	Bin.63	formate--tetrahydrofolate ligase	1	FALSE
	Positive - Negative	0.0221286	0.879043	4.89917	0.0251735	0.98091	0.0826957	0.728907	0.19762	Bin.63.locus_01120	Bin.63	sugar abc transporter substrate-binding protein	0.997848	FALSE
	Positive - Native	0.634979	0.827524	4.69871	0.767324	0.479646	0.0826957	0.728907	0.19762	Bin.63.locus_01120	Bin.63	sugar abc transporter substrate-binding protein	0.857232	FALSE
	Negative - Native	0.612851	0.520289	3.86538	1.1779	0.30623	0.0826957	0.728907	0.19762	Bin.63.locus_01120	Bin.63	sugar abc transporter substrate-binding protein	1	FALSE
	Positive - Negative	0.63499	0.583176	10.2293	1.08885	0.301208	0.4305	0.599428	0.252019	Bin.63.locus_01121	Bin.63	bifunctional protein fold	0.772151	FALSE
	Positive - Native	0.651276	0.550038	10.028	1.18406	0.263697	0.4305	0.599428	0.252019	Bin.63.locus_01121	Bin.63	bifunctional protein fold	0.785227	FALSE
	Negative - Native	0.0162864	0.4554	8.73061	0.0357629	0.972276	0.4305	0.599428	0.252019	Bin.63.locus_01121	Bin.63	bifunctional protein fold	1	FALSE
	Negative - Native	0.135138	0.645814	3.50847	0.209253	0.845827	0.663026	0.663026	0.863434	Bin.63.locus_01122	Bin.63	pucr c-terminal helix-turn-helix domain-containing protein	1	FALSE
	Positive - Negative	-1.12472	1.47511	7.85169	-0.762465	0.468067	0.132619	0.734479	0.520347	Bin.63.locus_01123	Bin.63	vcbs repeat-containing protein	0.883505	FALSE
	Positive - Native	-0.602511	1.41798	7.6578	-0.424907	0.682591	0.132619	0.734479	0.520347	Bin.63.locus_01123	Bin.63	vcbs repeat-containing protein	0.937136	FALSE
	Negative - Native	0.522209	0.733465	4.16534	0.711975	0.514332	0.132619	0.734479	0.520347	Bin.63.locus_01123	Bin.63	vcbs repeat-containing protein	1	FALSE
	Positive - Negative	0.834662	0.732084	6.67299	1.14012	0.2935	0.540858	0.540858	0.950854	Bin.63.locus_01124	Bin.63	stage 0 sporulation a-like protein	0.762575	FALSE
	Positive - Native	0.857443	0.733617	6.73599	1.16879	0.282183	0.540858	0.540858	0.950854	Bin.63.locus_01124	Bin.63	stage 0 sporulation a-like protein	0.785227	FALSE
	Negative - Native	0.0227806	0.70389	4.99668	0.0323638	0.975435	0.540858	0.540858	0.950854	Bin.63.locus_01124	Bin.63	stage 0 sporulation a-like protein	1	FALSE
	Positive - Negative	-0.0618887	0.327436	3.1759	-0.18901	0.861525	0.449871	0.932139	0.822404	Bin.63.locus_01125	Bin.63	histidine kinase	0.983933	FALSE
	Positive - Native	0.147836	0.308492	3.08422	0.479221	0.663716	0.449871	0.932139	0.822404	Bin.63.locus_01125	Bin.63	histidine kinase	0.93147	FALSE
	Negative - Native	0.209725	0.247568	3.1363	0.847138	0.456675	0.449871	0.932139	0.822404	Bin.63.locus_01125	Bin.63	histidine kinase	1	FALSE
	Negative - Native	0.551027	0.382566	2.19987	1.44035	0.275693	0.578148	0.933827	0.0795494	Bin.63.locus_01126	Bin.63	duf4825 domain-containing protein	1	FALSE
	Positive - Negative	-0.256777	0.738016	11.6152	-0.347929	0.734117	0.603836	0.603836	0.340275	Bin.63.locus_01128	Bin.63	abc transporter domain-containing protein	0.945555	FALSE
	Positive - Native	0.426465	0.680676	10.9444	0.626531	0.543813	0.603836	0.603836	0.340275	Bin.63.locus_01128	Bin.63	abc transporter domain-containing protein	0.897114	FALSE
	Negative - Native	0.683242	0.484631	8.75508	1.40982	0.193113	0.603836	0.603836	0.340275	Bin.63.locus_01128	Bin.63	abc transporter domain-containing protein	1	FALSE
	Negative - Native	0.335784	0.17598	2.10844	1.90808	0.190029	0.00996775	0.985371	0.423406	Bin.63.locus_01130	Bin.63	ef-hand domain-containing protein	1	FALSE
	Positive - Negative	0.585735	0.512315	4.86498	1.14331	0.306031	0.895138	0.895138	0.623394	Bin.63.locus_01132	Bin.63	stage 0 sporulation a-like protein	0.773879	FALSE
	Positive - Native	-0.792617	0.523095	4.66802	-1.51524	0.194208	0.895138	0.895138	0.623394	Bin.63.locus_01132	Bin.63	stage 0 sporulation a-like protein	0.719716	FALSE
	Negative - Native	-1.37835	0.38441	4.09482	-3.58563	0.0221578	0.895138	0.895138	0.623394	Bin.63.locus_01132	Bin.63	stage 0 sporulation a-like protein	1	FALSE
	Positive - Negative	1.03989	0.823905	6.514	1.26215	0.250203	0.558393	0.775701	0.969182	Bin.63.locus_01133	Bin.63	sensor histidine kinase natk-like c-terminal domain-containing protein	0.734445	FALSE
	Positive - Native	-0.113601	0.762516	5.20016	-0.148981	0.887175	0.558393	0.775701	0.969182	Bin.63.locus_01133	Bin.63	sensor histidine kinase natk-like c-terminal domain-containing protein	0.973006	FALSE
	Negative - Native	-1.15349	0.692161	5.7926	-1.66651	0.148432	0.558393	0.775701	0.969182	Bin.63.locus_01133	Bin.63	sensor histidine kinase natk-like c-terminal domain-containing protein	1	FALSE
	Negative - Native	-0.129905	0.966753	1.38259	-0.134372	0.909996	0.103352	0.813986	0.180356	Bin.63.locus_01134	Bin.63	molecular chaperone hsp90	1	FALSE
	Positive - Negative	-1.66074	0.580781	2.10285	-2.8595	0.0978693	0.272028	0.984394	0.846453	Bin.63.locus_01135	Bin.63	4fe-4s ferredoxin-type domain-containing protein	0.601106	FALSE
	Positive - Native	-1.37246	0.444332	2.05881	-3.08882	0.0875351	0.272028	0.984394	0.846453	Bin.63.locus_01135	Bin.63	4fe-4s ferredoxin-type domain-containing protein	0.623977	FALSE
	Negative - Native	0.288277	0.4634	2.21184	0.622091	0.591961	0.272028	0.984394	0.846453	Bin.63.locus_01135	Bin.63	4fe-4s ferredoxin-type domain-containing protein	1	FALSE
	Negative - Native	0.124746	0.680627	3.22336	0.183281	0.865508	0.201268	0.676785	0.316197	Bin.63.locus_01137	Bin.63	thioredoxin domain-containing protein	1	FALSE
	Negative - Native	-1.22019	0.634193	2.09123	-1.924	0.188672	0.842881	0.842881	0.448493	Bin.63.locus_01138	Bin.63	penicillinase repressor	1	FALSE
	Positive - Negative	-2.39684	0.599006	4.48125	-4.00136	0.0128556	0.289201	0.857058	0.815195	Bin.63.locus_01140	Bin.63	sulfatase-modifying factor enzyme domain-containing protein	0.376015	FALSE
	Positive - Native	-2.29818	0.650016	4.6612	-3.53558	0.0187045	0.289201	0.857058	0.815195	Bin.63.locus_01140	Bin.63	sulfatase-modifying factor enzyme domain-containing protein	0.417268	FALSE
	Negative - Native	0.0986565	0.525136	4.58184	0.187868	0.859013	0.289201	0.857058	0.815195	Bin.63.locus_01140	Bin.63	sulfatase-modifying factor enzyme domain-containing protein	1	FALSE
	Negative - Native	0.671046	1.30963	2.20018	0.512393	0.655223	0.590036	0.590036	0.519138	Bin.63.locus_01141	Bin.63	calcineurin-like phosphoesterase domain-containing protein	1	FALSE
	Positive - Negative	-0.411272	0.51699	6.05681	-0.795512	0.456351	0.623928	0.821144	0.820549	Bin.63.locus_01142	Bin.63	duf5301 domain-containing protein	0.879551	FALSE
	Positive - Native	0.142434	0.486632	5.83956	0.292693	0.779877	0.623928	0.821144	0.820549	Bin.63.locus_01142	Bin.63	duf5301 domain-containing protein	0.952563	FALSE
	Negative - Native	0.553705	0.402679	5.09526	1.37505	0.226501	0.623928	0.821144	0.820549	Bin.63.locus_01142	Bin.63	duf5301 domain-containing protein	1	FALSE
	Positive - Negative	0.651821	0.72359	13.944	0.900815	0.382982	0.543643	0.674881	0.00784248	Bin.63.locus_01143	Bin.63	isopentenyl-diphosphate delta-isomerase	0.843239	FALSE
	Positive - Native	0.792091	0.712203	13.8546	1.11217	0.284991	0.543643	0.674881	0.00784248	Bin.63.locus_01143	Bin.63	isopentenyl-diphosphate delta-isomerase	0.785227	FALSE
	Negative - Native	0.14027	0.332418	7.84319	0.421969	0.684375	0.543643	0.674881	0.00784248	Bin.63.locus_01143	Bin.63	isopentenyl-diphosphate delta-isomerase	1	FALSE
	Positive - Negative	-0.232089	1.03402	12.5802	-0.224454	0.826009	0.271928	0.546132	0.280236	Bin.63.locus_01147	Bin.63	transporter	0.975678	FALSE
	Positive - Native	-0.0595039	0.91889	12.0148	-0.0647563	0.949433	0.271928	0.546132	0.280236	Bin.63.locus_01147	Bin.63	transporter	0.994719	FALSE
	Negative - Native	0.172586	0.746495	8.56162	0.231195	0.822594	0.271928	0.546132	0.280236	Bin.63.locus_01147	Bin.63	transporter	1	FALSE
	Positive - Negative	0.830201	0.731709	9.50825	1.13461	0.284334	0.3131	0.900384	0.637951	Bin.63.locus_01148	Bin.63	acidobacterial duplicated orphan permease	0.760547	FALSE
	Positive - Native	0.337075	0.701582	8.57476	0.48045	0.642927	0.3131	0.900384	0.637951	Bin.63.locus_01148	Bin.63	acidobacterial duplicated orphan permease	0.928582	FALSE
	Negative - Native	-0.493126	0.369225	6.58333	-1.33557	0.226013	0.3131	0.900384	0.637951	Bin.63.locus_01148	Bin.63	acidobacterial duplicated orphan permease	1	FALSE
	Positive - Negative	-0.259759	0.290613	8.1485	-0.893833	0.397042	0.264215	0.92622	0.254746	Bin.63.locus_01149	Bin.63	lipoprotein-releasing system atp-binding protein lold	0.847532	FALSE
	Positive - Native	-0.0409115	0.215971	5.34961	-0.189431	0.856735	0.264215	0.92622	0.254746	Bin.63.locus_01149	Bin.63	lipoprotein-releasing system atp-binding protein lold	0.963697	FALSE
	Negative - Native	0.218848	0.189747	7.52948	1.15337	0.284055	0.264215	0.92622	0.254746	Bin.63.locus_01149	Bin.63	lipoprotein-releasing system atp-binding protein lold	1	FALSE
	Negative - Native	0.287159	0.527593	4.15683	0.544281	0.614133	0.0251394	0.732678	0.341158	Bin.63.locus_01150	Bin.63	histidine kinase	1	FALSE
	Negative - Native	0.402733	0.80509	2.11925	0.500233	0.664053	0.677063	0.778386	0.633892	Bin.63.locus_01151	Bin.63	stage 0 sporulation a-like protein	1	FALSE
	Positive - Negative	-0.799817	1.29698	5.02546	-0.616677	0.564309	0.207913	0.553695	0.972565	Bin.63.locus_01152	Bin.63	multidrug export protein mepa	0.913031	FALSE
	Positive - Native	0.931827	1.31908	4.933	0.706423	0.511883	0.207913	0.553695	0.972565	Bin.63.locus_01152	Bin.63	multidrug export protein mepa	0.877409	FALSE
	Negative - Native	1.73164	0.866836	3.89727	1.99766	0.118284	0.207913	0.553695	0.972565	Bin.63.locus_01152	Bin.63	multidrug export protein mepa	1	FALSE
	Positive - Negative	-0.56662	0.873232	7.69061	-0.648876	0.535309	0.0487926	0.826946	0.903182	Bin.63.locus_01156	Bin.63	l-xylulose kinase	0.898656	FALSE
	Positive - Native	0.171849	0.748536	6.57915	0.22958	0.825391	0.0487926	0.826946	0.903182	Bin.63.locus_01156	Bin.63	l-xylulose kinase	0.960496	FALSE
	Negative - Native	0.738469	0.470175	6.12224	1.57062	0.166343	0.0487926	0.826946	0.903182	Bin.63.locus_01156	Bin.63	l-xylulose kinase	1	FALSE
	Negative - Native	0.464584	0.727453	2.82939	0.638644	0.570975	0.0495427	0.848522	0.222702	Bin.63.locus_01157	Bin.63	branched-chain amino acid transporter	1	FALSE
	Positive - Negative	3.38463	1.16431	13.8606	2.90698	0.0115807	0.376636	0.63182	0.563213	Bin.63.locus_01158	Bin.63	inner membrane protein ygaz	0.366143	FALSE
	Positive - Native	2.80929	1.03764	10.6823	2.70737	0.0208714	0.376636	0.63182	0.563213	Bin.63.locus_01158	Bin.63	inner membrane protein ygaz	0.434688	FALSE
	Negative - Native	-0.575333	0.944879	11.5077	-0.608896	0.554423	0.376636	0.63182	0.563213	Bin.63.locus_01158	Bin.63	inner membrane protein ygaz	1	FALSE
	Positive - Negative	-0.532422	1.06441	12.9794	-0.500202	0.625306	0.26519	0.598499	0.0472877	Bin.63.locus_01160	Bin.63	glycosyl hydrolase family 13 catalytic domain-containing protein	0.923117	FALSE
	Positive - Native	-0.00638035	1.06461	12.7689	-0.00599313	0.995311	0.26519	0.598499	0.0472877	Bin.63.locus_01160	Bin.63	glycosyl hydrolase family 13 catalytic domain-containing protein	1	FALSE
	Negative - Native	0.526042	0.633064	8.19865	0.830945	0.429538	0.26519	0.598499	0.0472877	Bin.63.locus_01160	Bin.63	glycosyl hydrolase family 13 catalytic domain-containing protein	1	FALSE
	Positive - Negative	-0.747104	0.681886	7.3708	-1.09564	0.307738	0.0977602	0.772972	0.988787	Bin.63.locus_01161	Bin.63	atp-dependent zinc metalloprotease ftsh	0.773879	FALSE
	Positive - Native	-0.179863	0.617977	6.83754	-0.291051	0.779643	0.0977602	0.772972	0.988787	Bin.63.locus_01161	Bin.63	atp-dependent zinc metalloprotease ftsh	0.952563	FALSE
	Negative - Native	0.567241	0.558563	7.09398	1.01554	0.343228	0.0977602	0.772972	0.988787	Bin.63.locus_01161	Bin.63	atp-dependent zinc metalloprotease ftsh	1	FALSE
	Positive - Negative	0.491784	1.14252	7.75438	0.430438	0.678589	0.312442	0.567147	0.12856	Bin.63.locus_01163	Bin.63	ppm-type phosphatase domain-containing protein	0.93757	FALSE
	Positive - Native	1.08981	1.07108	7.76104	1.01749	0.339588	0.312442	0.567147	0.12856	Bin.63.locus_01163	Bin.63	ppm-type phosphatase domain-containing protein	0.785227	FALSE
	Negative - Native	0.598027	0.796898	5.35292	0.750444	0.48465	0.312442	0.567147	0.12856	Bin.63.locus_01163	Bin.63	ppm-type phosphatase domain-containing protein	1	FALSE
	Positive - Negative	1.07405	1.19228	6.40526	0.900838	0.400276	0.604843	0.604843	0.570633	Bin.63.locus_01164	Bin.63	cell-division initiation protein	0.847532	FALSE
	Positive - Native	0.611705	1.11234	5.72419	0.549925	0.603147	0.604843	0.604843	0.570633	Bin.63.locus_01164	Bin.63	cell-division initiation protein	0.913771	FALSE
	Negative - Native	-0.462348	1.079	6.86249	-0.428498	0.681417	0.604843	0.604843	0.570633	Bin.63.locus_01164	Bin.63	cell-division initiation protein	1	FALSE
	Positive - Negative	0.726555	1.18203	5.77176	0.614669	0.562203	0.235508	0.256161	0.857623	Bin.63.locus_01165	Bin.63	spore cortex biosynthesis protein yabq	0.913031	FALSE
	Positive - Native	-0.387114	1.15853	6.11015	-0.334143	0.749443	0.235508	0.256161	0.857623	Bin.63.locus_01165	Bin.63	spore cortex biosynthesis protein yabq	0.946734	FALSE
	Negative - Native	-1.11367	1.01524	5.88628	-1.09695	0.315499	0.235508	0.256161	0.857623	Bin.63.locus_01165	Bin.63	spore cortex biosynthesis protein yabq	1	FALSE
	Positive - Negative	-0.683893	1.14895	4.50979	-0.595233	0.580285	0.12818	0.651384	0.160858	Bin.63.locus_01166	Bin.63	sporulation protein yabp	0.913031	FALSE
	Positive - Native	-1.28301	0.929906	3.51671	-1.37972	0.248884	0.12818	0.651384	0.160858	Bin.63.locus_01166	Bin.63	sporulation protein yabp	0.782267	FALSE
	Negative - Native	-0.599113	0.849271	3.93554	-0.705444	0.520047	0.12818	0.651384	0.160858	Bin.63.locus_01166	Bin.63	sporulation protein yabp	1	FALSE
	Negative - Native	0.667961	0.0935217	1.00664	7.1423	0.0875155	0.344173	0.998845	0.704461	Bin.63.locus_01167	Bin.63	rna-binding s4 domain-containing protein	1	FALSE
	Positive - Negative	-0.442289	1.1192	5.54638	-0.395182	0.707455	0.17287	0.560467	0.432953	Bin.63.locus_01168	Bin.63	dna-binding protein hu-beta	0.939148	FALSE
	Positive - Native	-1.45429	1.07943	4.35234	-1.34728	0.243766	0.17287	0.560467	0.432953	Bin.63.locus_01168	Bin.63	dna-binding protein hu-beta	0.777581	FALSE
	Negative - Native	-1.012	0.759367	3.04928	-1.33269	0.273467	0.17287	0.560467	0.432953	Bin.63.locus_01168	Bin.63	dna-binding protein hu-beta	1	FALSE
	Positive - Negative	-0.383045	1.09142	5.07373	-0.350959	0.739723	0.554282	0.554282	0.58222	Bin.63.locus_01169	Bin.63	nucleoside triphosphate pyrophosphohydrolase/pyrophosphatase mazg	0.948145	FALSE
	Positive - Native	-0.413727	1.16477	6.76993	-0.355201	0.733247	0.554282	0.554282	0.58222	Bin.63.locus_01169	Bin.63	nucleoside triphosphate pyrophosphohydrolase/pyrophosphatase mazg	0.944818	FALSE
	Negative - Native	-0.0306824	0.789874	5.06087	-0.0388447	0.9705	0.554282	0.554282	0.58222	Bin.63.locus_01169	Bin.63	nucleoside triphosphate pyrophosphohydrolase/pyrophosphatase mazg	1	FALSE
	Positive - Negative	-0.426864	0.672167	15.3773	-0.635056	0.534728	0.520699	0.73531	0.673768	Bin.63.locus_01170	Bin.63	phosphoglucomutase	0.898656	FALSE
	Positive - Native	-1.22388	0.644956	14.9125	-1.89761	0.0772804	0.520699	0.73531	0.673768	Bin.63.locus_01170	Bin.63	phosphoglucomutase	0.599735	FALSE
	Negative - Native	-0.797013	0.401951	9.65206	-1.98286	0.076545	0.520699	0.73531	0.673768	Bin.63.locus_01170	Bin.63	phosphoglucomutase	1	FALSE
	Positive - Negative	-2.32604	0.314379	3.05481	-7.39886	0.00479922	0.195019	0.984054	0.865592	Bin.63.locus_01171	Bin.63	aminoglycoside phosphotransferase domain-containing protein	0.282214	FALSE
	Positive - Native	-2.35072	0.30476	3.03556	-7.71336	0.00434469	0.195019	0.984054	0.865592	Bin.63.locus_01171	Bin.63	aminoglycoside phosphotransferase domain-containing protein	0.293111	FALSE
	Negative - Native	-0.0246784	0.208187	3.01543	-0.11854	0.913096	0.195019	0.984054	0.865592	Bin.63.locus_01171	Bin.63	aminoglycoside phosphotransferase domain-containing protein	1	FALSE
	Positive - Negative	0.110107	1.29751	9.73469	0.0848602	0.934092	0.322256	0.647091	0.450088	Bin.63.locus_01172	Bin.63	uncharacterized domain hdig	0.991036	FALSE
	Positive - Native	-0.502123	1.18098	9.48448	-0.425177	0.680193	0.322256	0.647091	0.450088	Bin.63.locus_01172	Bin.63	uncharacterized domain hdig	0.937136	FALSE
	Negative - Native	-0.61223	0.828945	6.3791	-0.738565	0.486447	0.322256	0.647091	0.450088	Bin.63.locus_01172	Bin.63	uncharacterized domain hdig	1	FALSE
	Positive - Negative	0.521762	0.492187	7.70287	1.06009	0.321209	0.104741	0.860595	0.995546	Bin.63.locus_01173	Bin.63	proline--trna ligase	0.781201	FALSE
	Positive - Native	0.41796	0.487441	7.05023	0.857457	0.419383	0.104741	0.860595	0.995546	Bin.63.locus_01173	Bin.63	proline--trna ligase	0.82585	FALSE
	Negative - Native	-0.103802	0.397939	5.79542	-0.26085	0.803229	0.104741	0.860595	0.995546	Bin.63.locus_01173	Bin.63	proline--trna ligase	1	FALSE
	Positive - Negative	-0.998201	0.78728	8.03371	-1.26791	0.24034	0.0524045	0.719116	0.135153	Bin.63.locus_01175	Bin.63	chaperone protein dnak	0.727286	FALSE
	Positive - Native	-0.368956	0.741963	7.9386	-0.49727	0.632477	0.0524045	0.719116	0.135153	Bin.63.locus_01175	Bin.63	chaperone protein dnak	0.926173	FALSE
	Negative - Native	0.629245	0.515841	7.30221	1.21984	0.260453	0.0524045	0.719116	0.135153	Bin.63.locus_01175	Bin.63	chaperone protein dnak	1	FALSE
	Positive - Negative	0.894861	0.90035	7.48806	0.993903	0.351297	0.598857	0.608564	0.672443	Bin.63.locus_01181	Bin.63	ai-2e family transporter	0.81768	FALSE
	Positive - Native	1.8864	0.83104	8.37519	2.26993	0.0514697	0.598857	0.608564	0.672443	Bin.63.locus_01181	Bin.63	ai-2e family transporter	0.525791	FALSE
	Negative - Native	0.991538	0.815447	8.04763	1.21594	0.258467	0.598857	0.608564	0.672443	Bin.63.locus_01181	Bin.63	ai-2e family transporter	1	FALSE
	Positive - Negative	1.24094	1.56732	3.1832	0.791755	0.483274	0.202346	0.403677	0.9906	Bin.63.locus_01182	Bin.63	pseudouridine synthase rsua/rlua-like domain-containing protein	0.885137	FALSE
	Positive - Native	0.70192	1.71266	3.54996	0.409843	0.705428	0.202346	0.403677	0.9906	Bin.63.locus_01182	Bin.63	pseudouridine synthase rsua/rlua-like domain-containing protein	0.938719	FALSE
	Negative - Native	-0.539015	0.962484	3.24372	-0.560025	0.611829	0.202346	0.403677	0.9906	Bin.63.locus_01182	Bin.63	pseudouridine synthase rsua/rlua-like domain-containing protein	1	FALSE
	Positive - Negative	-1.71429	0.724891	11.101	-2.3649	0.0372955	0.336722	0.781982	0.822192	Bin.63.locus_01183	Bin.63	glucose-6-phosphate isomerase	0.510932	FALSE
	Positive - Native	-1.40151	0.77291	11.732	-1.81329	0.0954308	0.336722	0.781982	0.822192	Bin.63.locus_01183	Bin.63	glucose-6-phosphate isomerase	0.632547	FALSE
	Negative - Native	0.312782	0.40784	8.39822	0.766923	0.46414	0.336722	0.781982	0.822192	Bin.63.locus_01183	Bin.63	glucose-6-phosphate isomerase	1	FALSE
	Positive - Negative	1.19654	1.13742	9.69473	1.05197	0.318326	0.489947	0.489947	0.742681	Bin.63.locus_01184	Bin.63	duf2953 domain-containing protein	0.781195	FALSE
	Positive - Native	1.29002	1.05964	8.60761	1.21741	0.255769	0.489947	0.489947	0.742681	Bin.63.locus_01184	Bin.63	duf2953 domain-containing protein	0.785227	FALSE
	Negative - Native	0.0934874	0.948234	6.37207	0.0985911	0.924492	0.489947	0.489947	0.742681	Bin.63.locus_01184	Bin.63	duf2953 domain-containing protein	1	FALSE
	Positive - Negative	0.383959	0.858079	11.4976	0.447464	0.662853	0.185242	0.453119	0.973615	Bin.63.locus_01185	Bin.63	adenosylhomocysteine nucleosidase	0.933629	FALSE
	Positive - Native	-0.134276	0.843836	11.1614	-0.159125	0.876413	0.185242	0.453119	0.973615	Bin.63.locus_01185	Bin.63	adenosylhomocysteine nucleosidase	0.967162	FALSE
	Negative - Native	-0.518235	0.541942	8.64464	-0.956256	0.364918	0.185242	0.453119	0.973615	Bin.63.locus_01185	Bin.63	adenosylhomocysteine nucleosidase	1	FALSE
	Positive - Negative	-0.341533	2.18327	9.95911	-0.156431	0.878819	0.160064	0.713398	0.471099	Bin.63.locus_01187	Bin.63	tscpd domain-containing protein	0.983987	FALSE
	Positive - Native	-0.103088	1.98719	9.83719	-0.0518763	0.959666	0.160064	0.713398	0.471099	Bin.63.locus_01187	Bin.63	tscpd domain-containing protein	0.995401	FALSE
	Negative - Native	0.238444	0.900533	4.98288	0.264781	0.801781	0.160064	0.713398	0.471099	Bin.63.locus_01187	Bin.63	tscpd domain-containing protein	1	FALSE
	Positive - Negative	0.375921	NA	-0.0554148	NA	NA	0.518172	1	0.0233493	Bin.63.locus_01188	Bin.63	secreted protein	NA	NA
	Positive - Native	-1.21624	NA	-0.00419192	NA	NA	0.518172	1	0.0233493	Bin.63.locus_01188	Bin.63	secreted protein	NA	NA
	Negative - Native	-1.59216	NA	-0.00357507	NA	NA	0.518172	1	0.0233493	Bin.63.locus_01188	Bin.63	secreted protein	NA	NA
	Positive - Negative	-1.13127	0.683599	9.16175	-1.65487	0.13174	0.293534	0.685774	0.301198	Bin.63.locus_01190	Bin.63	udp-n-acetylglucosamine--n-acetylmuramyl-(pentapeptide) pyrophosphoryl-undecaprenol n-acetylglucosamine transferase	0.635906	FALSE
	Positive - Native	0.0124257	0.666762	8.89072	0.0186359	0.985543	0.293534	0.685774	0.301198	Bin.63.locus_01190	Bin.63	udp-n-acetylglucosamine--n-acetylmuramyl-(pentapeptide) pyrophosphoryl-undecaprenol n-acetylglucosamine transferase	0.998147	FALSE
	Negative - Native	1.14369	0.448715	7.23053	2.54882	0.0371569	0.293534	0.685774	0.301198	Bin.63.locus_01190	Bin.63	udp-n-acetylglucosamine--n-acetylmuramyl-(pentapeptide) pyrophosphoryl-undecaprenol n-acetylglucosamine transferase	1	FALSE
	Positive - Negative	1.57261	2.14861	5.04499	0.731921	0.496787	0.337505	0.337505	0.624297	Bin.63.locus_01193	Bin.63	hit domain-containing protein	0.885137	FALSE
	Positive - Native	2.28505	2.34902	4.9984	0.972768	0.375359	0.337505	0.337505	0.624297	Bin.63.locus_01193	Bin.63	hit domain-containing protein	0.804588	FALSE
	Negative - Native	0.712436	1.58515	3.53654	0.449443	0.679259	0.337505	0.337505	0.624297	Bin.63.locus_01193	Bin.63	hit domain-containing protein	1	FALSE
	Positive - Negative	-0.116462	1.02482	8.42318	-0.113641	0.912184	0.435397	0.435397	0.791201	Bin.63.locus_01194	Bin.63	histidine kinase	0.985599	FALSE
	Positive - Native	-0.671784	1.00823	9.97997	-0.666298	0.520325	0.435397	0.435397	0.791201	Bin.63.locus_01194	Bin.63	histidine kinase	0.884693	FALSE
	Negative - Native	-0.555322	0.74184	8.18146	-0.748574	0.475082	0.435397	0.435397	0.791201	Bin.63.locus_01194	Bin.63	histidine kinase	1	FALSE
	Positive - Negative	-0.67403	1.17957	5.36944	-0.57142	0.590807	0.629036	0.64796	0.936957	Bin.63.locus_01195	Bin.63	5'-deoxynucleotidase	0.913031	FALSE
	Positive - Native	-0.464145	1.32684	5.6845	-0.349812	0.739074	0.629036	0.64796	0.936957	Bin.63.locus_01195	Bin.63	5'-deoxynucleotidase	0.944949	FALSE
	Negative - Native	0.209885	0.74277	3.76572	0.28257	0.792351	0.629036	0.64796	0.936957	Bin.63.locus_01195	Bin.63	5'-deoxynucleotidase	1	FALSE
	Negative - Native	0.458436	NA	-0.000589469	NA	NA	0.370295	1	0.174178	Bin.63.locus_01196	Bin.63	giy-yig nuclease family protein	NA	NA
	Negative - Native	2.38272	1.89491	1.31959	1.25743	0.386698	0.668747	0.668747	0.430759	Bin.63.locus_01197	Bin.63	gnat family n-acetyltransferase	1	FALSE
	Positive - Negative	0.907944	1.55205	5.65841	0.584995	0.581109	0.552687	0.552687	0.225208	Bin.63.locus_01199	Bin.63	restriction endonuclease	0.913031	FALSE
	Positive - Native	0.498262	1.53522	5.27345	0.324553	0.758001	0.552687	0.552687	0.225208	Bin.63.locus_01199	Bin.63	restriction endonuclease	0.947992	FALSE
	Negative - Native	-0.409682	1.04563	3.97623	-0.391804	0.715294	0.552687	0.552687	0.225208	Bin.63.locus_01199	Bin.63	restriction endonuclease	1	FALSE
	Negative - Native	-0.546338	1.26609	4.14825	-0.431516	0.687578	0.438793	0.438793	0.637974	Bin.63.locus_01200	Bin.63	hth cro/c1-type domain-containing protein	1	FALSE
	Positive - Negative	-0.640339	1.02289	10.1981	-0.626013	0.545062	0.194977	0.692618	0.243005	Bin.63.locus_01201	Bin.63	old family endonuclease	0.904622	FALSE
	Positive - Native	-1.2468	0.942885	8.69589	-1.32233	0.21978	0.194977	0.692618	0.243005	Bin.63.locus_01201	Bin.63	old family endonuclease	0.746751	FALSE
	Negative - Native	-0.606464	0.708513	7.42699	-0.855968	0.418773	0.194977	0.692618	0.243005	Bin.63.locus_01201	Bin.63	old family endonuclease	1	FALSE
	Positive - Negative	0.0547717	0.948142	4.64492	0.0577674	0.956336	0.347337	0.805622	0.203939	Bin.63.locus_01202	Bin.63	nucleoside transporter/feob gtpase gate domain-containing protein	0.997662	FALSE
	Positive - Native	-0.345055	0.682106	3.33042	-0.505868	0.644557	0.347337	0.805622	0.203939	Bin.63.locus_01202	Bin.63	nucleoside transporter/feob gtpase gate domain-containing protein	0.928582	FALSE
	Negative - Native	-0.399827	0.776927	4.6143	-0.514626	0.630498	0.347337	0.805622	0.203939	Bin.63.locus_01202	Bin.63	nucleoside transporter/feob gtpase gate domain-containing protein	1	FALSE
	Positive - Negative	0.329264	0.991306	12.9448	0.332151	0.745092	0.172832	0.649822	0.938855	Bin.63.locus_01203	Bin.63	threonine aldolase	0.948745	FALSE
	Positive - Native	0.530873	0.884628	11.5566	0.600109	0.560017	0.172832	0.649822	0.938855	Bin.63.locus_01203	Bin.63	threonine aldolase	0.901852	FALSE
	Negative - Native	0.20161	0.641229	9.22896	0.314412	0.7602	0.172832	0.649822	0.938855	Bin.63.locus_01203	Bin.63	threonine aldolase	1	FALSE
	Negative - Native	0.790334	0.591015	3.02144	1.33725	0.272902	0.799958	0.799958	0.714815	Bin.63.locus_01205	Bin.63	prenyltransferase	1	FALSE
	Positive - Negative	-0.521716	1.04209	9.81003	-0.500643	0.627663	0.180372	0.636806	0.0109523	Bin.63.locus_01206	Bin.63	phosphoenolpyruvate synthase	0.925024	FALSE
	Positive - Native	-0.0173533	0.962196	9.26001	-0.0180351	0.985993	0.180372	0.636806	0.0109523	Bin.63.locus_01206	Bin.63	phosphoenolpyruvate synthase	0.998147	FALSE
	Negative - Native	0.504363	0.749867	8.08862	0.672603	0.519948	0.180372	0.636806	0.0109523	Bin.63.locus_01206	Bin.63	phosphoenolpyruvate synthase	1	FALSE
	Positive - Negative	0.676436	0.442562	6.11881	1.52845	0.176315	0.658027	0.981664	0.728407	Bin.63.locus_01207	Bin.63	amp-dependent synthetase/ligase domain-containing protein	0.663629	FALSE
	Positive - Native	0.547708	0.382413	5.64989	1.43224	0.204995	0.658027	0.981664	0.728407	Bin.63.locus_01207	Bin.63	amp-dependent synthetase/ligase domain-containing protein	0.730783	FALSE
	Negative - Native	-0.128728	0.184694	2.78127	-0.696979	0.539563	0.658027	0.981664	0.728407	Bin.63.locus_01207	Bin.63	amp-dependent synthetase/ligase domain-containing protein	1	FALSE
	Positive - Negative	1.40049	0.571266	3.40276	2.45155	0.0814716	0.109922	0.901865	0.809596	Bin.63.locus_01208	Bin.63	gnat family n-acetyltransferase	0.588008	FALSE
	Positive - Native	0.906161	0.567967	3.45719	1.59545	0.196832	0.109922	0.901865	0.809596	Bin.63.locus_01208	Bin.63	gnat family n-acetyltransferase	0.719716	FALSE
	Negative - Native	-0.494326	0.430214	3.27675	-1.14903	0.327452	0.109922	0.901865	0.809596	Bin.63.locus_01208	Bin.63	gnat family n-acetyltransferase	1	FALSE
	Positive - Negative	-1.24726	0.824821	6.78247	-1.51216	0.175605	0.250859	0.624413	0.155821	Bin.63.locus_01209	Bin.63	sucrose-6-phosphate hydrolase	0.66359	FALSE
	Positive - Native	-0.772857	0.827559	6.8307	-0.933899	0.382183	0.250859	0.624413	0.155821	Bin.63.locus_01209	Bin.63	sucrose-6-phosphate hydrolase	0.808925	FALSE
	Negative - Native	0.474407	0.653414	6.93916	0.726044	0.491568	0.250859	0.624413	0.155821	Bin.63.locus_01209	Bin.63	sucrose-6-phosphate hydrolase	1	FALSE
	Positive - Negative	1.03229	0.446541	4.56438	2.31174	0.0737482	0.707094	0.928818	0.388382	Bin.63.locus_01210	Bin.63	oxidoreductase	0.588008	FALSE
	Positive - Native	1.52767	0.433966	4.63975	3.52025	0.0191423	0.707094	0.928818	0.388382	Bin.63.locus_01210	Bin.63	oxidoreductase	0.417268	FALSE
	Negative - Native	0.495379	0.330708	4.30185	1.49794	0.203611	0.707094	0.928818	0.388382	Bin.63.locus_01210	Bin.63	oxidoreductase	1	FALSE
	Positive - Negative	-0.204502	0.885036	4.40795	-0.231066	0.827599	0.812198	0.812198	0.069476	Bin.63.locus_01213	Bin.63	two-component regulator propeller domain-containing protein	0.975733	FALSE
	Positive - Native	0.347217	0.805025	4.70698	0.431312	0.685276	0.812198	0.812198	0.069476	Bin.63.locus_01213	Bin.63	two-component regulator propeller domain-containing protein	0.937407	FALSE
	Negative - Native	0.551719	0.662337	3.36036	0.832987	0.45993	0.812198	0.812198	0.069476	Bin.63.locus_01213	Bin.63	two-component regulator propeller domain-containing protein	1	FALSE
	Positive - Negative	-0.998088	1.05732	3.5191	-0.94398	0.405366	0.133176	0.955146	0.400806	Bin.63.locus_01214	Bin.63	atp-binding cassette domain-containing protein	0.849525	FALSE
	Positive - Native	-0.78733	0.932337	3.24414	-0.84447	0.456144	0.133176	0.955146	0.400806	Bin.63.locus_01214	Bin.63	atp-binding cassette domain-containing protein	0.848778	FALSE
	Negative - Native	0.210758	0.742262	3.15702	0.28394	0.794069	0.133176	0.955146	0.400806	Bin.63.locus_01214	Bin.63	atp-binding cassette domain-containing protein	1	FALSE
	Positive - Negative	1.655	0.835321	9.06519	1.98128	0.0786679	0.188752	0.610122	0.545717	Bin.63.locus_01215	Bin.63	iron abc transporter permease	0.588008	FALSE
	Positive - Native	1.45206	0.87698	9.08595	1.65575	0.131836	0.188752	0.610122	0.545717	Bin.63.locus_01215	Bin.63	iron abc transporter permease	0.697584	FALSE
	Negative - Native	-0.202942	0.756753	7.8404	-0.268175	0.795485	0.188752	0.610122	0.545717	Bin.63.locus_01215	Bin.63	iron abc transporter permease	1	FALSE
	Positive - Negative	0.876213	0.984562	6.79983	0.889953	0.403877	0.37223	0.726429	0.814735	Bin.63.locus_01216	Bin.63	iron(iii) transport system substrate-binding protein	0.849525	FALSE
	Positive - Native	0.98411	1.03674	6.97579	0.949233	0.37422	0.37223	0.726429	0.814735	Bin.63.locus_01216	Bin.63	iron(iii) transport system substrate-binding protein	0.804588	FALSE
	Negative - Native	0.107897	0.545102	3.64033	0.197939	0.853647	0.37223	0.726429	0.814735	Bin.63.locus_01216	Bin.63	iron(iii) transport system substrate-binding protein	1	FALSE
	Positive - Negative	1.37255	0.853041	10.9749	1.60901	0.135977	0.354547	0.483244	0.534183	Bin.63.locus_01219	Bin.63	sucrose-6-phosphate hydrolase	0.636417	FALSE
	Positive - Native	1.88986	0.946163	10.986	1.99739	0.071154	0.354547	0.483244	0.534183	Bin.63.locus_01219	Bin.63	sucrose-6-phosphate hydrolase	0.575989	FALSE
	Negative - Native	0.517304	0.763736	7.72793	0.677334	0.517953	0.354547	0.483244	0.534183	Bin.63.locus_01219	Bin.63	sucrose-6-phosphate hydrolase	1	FALSE
	Positive - Negative	-0.348871	0.510368	11.8255	-0.683568	0.507421	0.288602	0.94806	0.920959	Bin.63.locus_01220	Bin.63	protein-n(pi)-phosphohistidine--sucrose phosphotransferase	0.888348	FALSE
	Positive - Native	0.372515	0.454771	11.9848	0.819126	0.428703	0.288602	0.94806	0.920959	Bin.63.locus_01220	Bin.63	protein-n(pi)-phosphohistidine--sucrose phosphotransferase	0.833029	FALSE
	Negative - Native	0.721385	0.250861	7.33039	2.87563	0.0226465	0.288602	0.94806	0.920959	Bin.63.locus_01220	Bin.63	protein-n(pi)-phosphohistidine--sucrose phosphotransferase	1	FALSE
	Negative - Native	0.391691	0.837276	3.36643	0.467816	0.668561	0.343094	0.566599	0.0347193	Bin.63.locus_01221	Bin.63	ribonuclease bn	1	FALSE
	Positive - Negative	-0.214156	0.768506	4.99211	-0.278666	0.791676	0.63265	0.850838	0.427736	Bin.63.locus_01222	Bin.63	laci family dna-binding transcriptional regulator	0.965824	FALSE
	Positive - Native	0.704987	0.640744	4.74859	1.10026	0.323841	0.63265	0.850838	0.427736	Bin.63.locus_01222	Bin.63	laci family dna-binding transcriptional regulator	0.785227	FALSE
	Negative - Native	0.919143	0.559136	3.39009	1.64386	0.188204	0.63265	0.850838	0.427736	Bin.63.locus_01222	Bin.63	laci family dna-binding transcriptional regulator	1	FALSE
	Positive - Negative	1.20197	0.89563	0.227353	1.34203	0.6824	0.68663	0.994641	0.488824	Bin.63.locus_01223	Bin.63	duf3786 domain-containing protein	0.937685	FALSE
	Positive - Native	1.0594	1.01223	0.235055	1.0466	0.713719	0.68663	0.994641	0.488824	Bin.63.locus_01223	Bin.63	duf3786 domain-containing protein	0.940206	FALSE
	Negative - Native	-0.142566	0.206468	0.127813	-0.690498	0.839591	0.68663	0.994641	0.488824	Bin.63.locus_01223	Bin.63	duf3786 domain-containing protein	1	FALSE
	Positive - Negative	-0.0541395	0.352449	8.96166	-0.15361	0.881321	0.282033	0.991644	0.19764	Bin.63.locus_01224	Bin.63	potassium channel domain-containing protein	0.983987	FALSE
	Positive - Native	0.691066	0.279683	8.63836	2.47089	0.0365626	0.282033	0.991644	0.19764	Bin.63.locus_01224	Bin.63	potassium channel domain-containing protein	0.504592	FALSE
	Negative - Native	0.745205	0.113626	6.01008	6.55839	0.000597639	0.282033	0.991644	0.19764	Bin.63.locus_01224	Bin.63	potassium channel domain-containing protein	1	FALSE
	Positive - Negative	-0.532524	1.31671	4.34003	-0.404436	0.705039	0.529823	0.762247	0.683827	Bin.63.locus_01225	Bin.63	putative aromatic acid exporter c-terminal domain-containing protein	0.939148	FALSE
	Positive - Native	-1.4336	1.04506	3.52254	-1.37178	0.250993	0.529823	0.762247	0.683827	Bin.63.locus_01225	Bin.63	putative aromatic acid exporter c-terminal domain-containing protein	0.784078	FALSE
	Negative - Native	-0.901073	0.841799	3.28773	-1.07041	0.356644	0.529823	0.762247	0.683827	Bin.63.locus_01225	Bin.63	putative aromatic acid exporter c-terminal domain-containing protein	1	FALSE
	Positive - Negative	0.246026	0.944747	7.98515	0.260415	0.801133	0.67836	0.67836	0.735835	Bin.63.locus_01227	Bin.63	nucleoside transporter/feob gtpase gate domain-containing protein	0.967243	FALSE
	Positive - Native	-0.727229	0.881347	5.66259	-0.825134	0.442659	0.67836	0.67836	0.735835	Bin.63.locus_01227	Bin.63	nucleoside transporter/feob gtpase gate domain-containing protein	0.842078	FALSE
	Negative - Native	-0.973256	0.893576	7.72331	-1.08917	0.308893	0.67836	0.67836	0.735835	Bin.63.locus_01227	Bin.63	nucleoside transporter/feob gtpase gate domain-containing protein	1	FALSE
	Negative - Native	0.114886	0.599976	6.15805	0.191484	0.854305	0.340797	0.574352	0.310304	Bin.63.locus_01228	Bin.63	tsaa-like domain-containing protein	1	FALSE
	Positive - Negative	0.404632	0.456729	13.9929	0.885934	0.390625	0.461518	0.764655	0.895935	Bin.63.locus_01229	Bin.63	multidrug export protein mepa	0.845197	FALSE
	Positive - Native	0.401477	0.400024	12.8562	1.00363	0.334072	0.461518	0.764655	0.895935	Bin.63.locus_01229	Bin.63	multidrug export protein mepa	0.785227	FALSE
	Negative - Native	-0.00315411	0.304716	9.56602	-0.010351	0.991954	0.461518	0.764655	0.895935	Bin.63.locus_01229	Bin.63	multidrug export protein mepa	1	FALSE
	Positive - Negative	3.46421	1.38827	5.60367	2.49534	0.0496189	0.59128	0.59128	0.801101	Bin.63.locus_01230	Bin.63	trna1(val) (adenine(37)-n6)-methyltransferase	0.554077	FALSE
	Positive - Native	2.10833	1.01775	5.66873	2.07156	0.086438	0.59128	0.59128	0.801101	Bin.63.locus_01230	Bin.63	trna1(val) (adenine(37)-n6)-methyltransferase	0.623977	FALSE
	Negative - Native	-1.35588	1.01421	5.03866	-1.33689	0.238441	0.59128	0.59128	0.801101	Bin.63.locus_01230	Bin.63	trna1(val) (adenine(37)-n6)-methyltransferase	1	FALSE
	Positive - Negative	-0.774056	0.69089	11.5606	-1.12037	0.28529	0.256027	0.888486	0.107931	Bin.63.locus_01232	Bin.63	psp1 c-terminal domain-containing protein	0.760547	FALSE
	Positive - Native	-1.36191	0.613481	11.2277	-2.21996	0.0478982	0.256027	0.888486	0.107931	Bin.63.locus_01232	Bin.63	psp1 c-terminal domain-containing protein	0.524308	FALSE
	Negative - Native	-0.58785	0.396802	7.66182	-1.48147	0.178394	0.256027	0.888486	0.107931	Bin.63.locus_01232	Bin.63	psp1 c-terminal domain-containing protein	1	FALSE
	Positive - Negative	-0.731335	1.07388	5.80803	-0.681022	0.522067	0.145365	0.669088	0.352866	Bin.63.locus_01233	Bin.63	dna polymerase iii subunit delta'	0.892245	FALSE
	Positive - Native	-1.08998	1.00599	5.77495	-1.08349	0.321742	0.145365	0.669088	0.352866	Bin.63.locus_01233	Bin.63	dna polymerase iii subunit delta'	0.785227	FALSE
	Negative - Native	-0.358642	0.570406	3.58659	-0.628748	0.567313	0.145365	0.669088	0.352866	Bin.63.locus_01233	Bin.63	dna polymerase iii subunit delta'	1	FALSE
	Positive - Negative	0.906212	0.815434	2.67379	1.11133	0.35628	0.108069	0.784876	0.290407	Bin.63.locus_01234	Bin.63	guanylate kinase-like domain-containing protein	0.818844	FALSE
	Positive - Native	0.324545	0.773827	2.37501	0.419403	0.709877	0.108069	0.784876	0.290407	Bin.63.locus_01234	Bin.63	guanylate kinase-like domain-containing protein	0.940206	FALSE
	Negative - Native	-0.581667	0.633073	2.61674	-0.918799	0.434835	0.108069	0.784876	0.290407	Bin.63.locus_01234	Bin.63	guanylate kinase-like domain-containing protein	1	FALSE
	Positive - Negative	-0.554028	0.949546	5.14387	-0.583466	0.584227	0.334284	0.648001	0.226555	Bin.63.locus_01235	Bin.63	amino acid decarboxylase	0.913031	FALSE
	Positive - Native	-0.207714	0.978749	5.10453	-0.212224	0.840147	0.334284	0.648001	0.226555	Bin.63.locus_01235	Bin.63	amino acid decarboxylase	0.963697	FALSE
	Negative - Native	0.346314	0.699506	5.02322	0.495084	0.641434	0.334284	0.648001	0.226555	Bin.63.locus_01235	Bin.63	amino acid decarboxylase	1	FALSE
	Negative - Native	0.428642	0.0675197	1.03742	6.3484	0.0934711	0.324831	0.996241	0.894114	Bin.63.locus_01236	Bin.63	eama domain-containing protein	1	FALSE
	Negative - Native	-0.898029	1.74801	1.99132	-0.513745	0.658755	0.300954	0.458312	0.252289	Bin.63.locus_01237	Bin.63	transporter	1	FALSE
	Positive - Negative	1.39893	1.57375	5.4513	0.888918	0.411552	0.502182	0.53147	0.0765609	Bin.63.locus_01238	Bin.63	glycosyltransferase%2c group 2 family protein	0.849525	FALSE
	Positive - Native	-0.320111	1.50261	5.00729	-0.213037	0.8397	0.502182	0.53147	0.0765609	Bin.63.locus_01238	Bin.63	glycosyltransferase%2c group 2 family protein	0.963697	FALSE
	Negative - Native	-1.71904	1.03637	4.32346	-1.65871	0.167153	0.502182	0.53147	0.0765609	Bin.63.locus_01238	Bin.63	glycosyltransferase%2c group 2 family protein	1	FALSE
	Positive - Negative	0.0482926	1.40879	7.92044	0.0342794	0.973502	0.3612	0.3612	0.440304	Bin.63.locus_01239	Bin.63	atp-grasp domain-containing protein	0.997695	FALSE
	Positive - Native	0.493798	1.11866	6.29241	0.441419	0.673675	0.3612	0.3612	0.440304	Bin.63.locus_01239	Bin.63	atp-grasp domain-containing protein	0.934921	FALSE
	Negative - Native	0.445506	1.36074	7.27608	0.327398	0.752586	0.3612	0.3612	0.440304	Bin.63.locus_01239	Bin.63	atp-grasp domain-containing protein	1	FALSE
	Positive - Negative	1.87863	1.02769	6.83068	1.82802	0.111316	0.541828	0.541828	0.141718	Bin.63.locus_01240	Bin.63	dtdp-4-amino-4%2c6-dideoxygalactose transaminase	0.615647	FALSE
	Positive - Native	1.79137	0.93318	5.54291	1.91964	0.10731	0.541828	0.541828	0.141718	Bin.63.locus_01240	Bin.63	dtdp-4-amino-4%2c6-dideoxygalactose transaminase	0.658146	FALSE
	Negative - Native	-0.0872669	0.743639	4.47453	-0.117351	0.911664	0.541828	0.541828	0.141718	Bin.63.locus_01240	Bin.63	dtdp-4-amino-4%2c6-dideoxygalactose transaminase	1	FALSE
	Positive - Negative	1.45949	0.91262	6.7513	1.59923	0.155374	0.262814	0.6802	0.574191	Bin.63.locus_01241	Bin.63	glucosyl transferase gtrii	0.650999	FALSE
	Positive - Native	1.0897	0.941787	6.54046	1.15705	0.287756	0.262814	0.6802	0.574191	Bin.63.locus_01241	Bin.63	glucosyl transferase gtrii	0.785227	FALSE
	Negative - Native	-0.369797	0.677135	5.35787	-0.54612	0.60695	0.262814	0.6802	0.574191	Bin.63.locus_01241	Bin.63	glucosyl transferase gtrii	1	FALSE
	Positive - Negative	0.940045	0.425524	5.74773	2.20914	0.0711857	0.863606	0.926102	0.0946077	Bin.63.locus_01242	Bin.63	cytidylate kinase	0.584586	FALSE
	Positive - Native	1.15072	0.273452	3.98225	4.20811	0.013735	0.863606	0.926102	0.0946077	Bin.63.locus_01242	Bin.63	cytidylate kinase	0.417268	FALSE
	Negative - Native	0.210673	0.344974	5.23281	0.610691	0.566957	0.863606	0.926102	0.0946077	Bin.63.locus_01242	Bin.63	cytidylate kinase	1	FALSE
	Positive - Negative	0.151891	0.514502	7.43588	0.29522	0.7759	0.78585	0.78585	0.976928	Bin.63.locus_01244	Bin.63	methionine synthase	0.96012	FALSE
	Positive - Native	0.793233	0.511076	7.92674	1.55209	0.15959	0.78585	0.78585	0.976928	Bin.63.locus_01244	Bin.63	methionine synthase	0.697836	FALSE
	Negative - Native	0.641342	0.408211	6.77215	1.5711	0.161585	0.78585	0.78585	0.976928	Bin.63.locus_01244	Bin.63	methionine synthase	1	FALSE
	Positive - Negative	0.249099	0.737117	6.61929	0.337937	0.745874	0.827148	0.827148	0.099185	Bin.63.locus_01245	Bin.63	l-threonine 3-dehydrogenase	0.948745	FALSE
	Positive - Native	0.447047	0.708458	5.93536	0.631014	0.55154	0.827148	0.827148	0.099185	Bin.63.locus_01245	Bin.63	l-threonine 3-dehydrogenase	0.898079	FALSE
	Negative - Native	0.197948	0.619453	5.40396	0.319553	0.761295	0.827148	0.827148	0.099185	Bin.63.locus_01245	Bin.63	l-threonine 3-dehydrogenase	1	FALSE
	Positive - Negative	-0.615976	0.440045	6.04506	-1.3998	0.210745	0.131517	0.948638	0.699243	Bin.63.locus_01246	Bin.63	c4-dicarboxylate-binding periplasmic protein	0.70291	FALSE
	Positive - Native	-0.311137	0.447591	5.79719	-0.695137	0.513852	0.131517	0.948638	0.699243	Bin.63.locus_01246	Bin.63	c4-dicarboxylate-binding periplasmic protein	0.879226	FALSE
	Negative - Native	0.304839	0.258585	5.09439	1.17887	0.29056	0.131517	0.948638	0.699243	Bin.63.locus_01246	Bin.63	c4-dicarboxylate-binding periplasmic protein	1	FALSE
	Positive - Negative	0.281012	0.61181	3.58956	0.459312	0.67243	0.0657866	0.780983	0.278716	Bin.63.locus_01247	Bin.63	trap transporter%2c dctq-like membrane protein	0.935015	FALSE
	Positive - Native	0.546007	0.600668	3.76312	0.909	0.417772	0.0657866	0.780983	0.278716	Bin.63.locus_01247	Bin.63	trap transporter%2c dctq-like membrane protein	0.82585	FALSE
	Negative - Native	0.264995	0.529211	3.56473	0.500737	0.645873	0.0657866	0.780983	0.278716	Bin.63.locus_01247	Bin.63	trap transporter%2c dctq-like membrane protein	1	FALSE
	Positive - Negative	-0.254689	0.797409	5.16563	-0.319395	0.761941	0.306462	0.684814	0.549946	Bin.63.locus_01248	Bin.63	trap transporter%2c dctm subunit	0.953694	FALSE
	Positive - Native	-0.442913	0.802541	5.12426	-0.551889	0.604231	0.306462	0.684814	0.549946	Bin.63.locus_01248	Bin.63	trap transporter%2c dctm subunit	0.914391	FALSE
	Negative - Native	-0.188225	0.543897	5.14394	-0.346067	0.742999	0.306462	0.684814	0.549946	Bin.63.locus_01248	Bin.63	trap transporter%2c dctm subunit	1	FALSE
	Negative - Native	0.413274	0.272091	2.28243	1.51888	0.253037	0.119792	0.991846	0.802416	Bin.63.locus_01249	Bin.63	tagaturonate reductase	1	FALSE
	Positive - Negative	-0.0991948	1.36162	11.9076	-0.0728504	0.943135	0.316923	0.859161	0.194503	Bin.63.locus_01250	Bin.63	d-altronate dehydratase	0.992336	FALSE
	Positive - Native	-0.0535729	1.14082	11.9476	-0.0469599	0.963321	0.316923	0.859161	0.194503	Bin.63.locus_01250	Bin.63	d-altronate dehydratase	0.995401	FALSE
	Negative - Native	0.0456219	0.628771	8.72124	0.0725573	0.943795	0.316923	0.859161	0.194503	Bin.63.locus_01250	Bin.63	d-altronate dehydratase	1	FALSE
	Positive - Negative	0.301077	0.827314	4.97318	0.363921	0.730876	0.360064	0.87102	0.0659207	Bin.63.locus_01251	Bin.63	sporulation stage ii protein d amidase enhancer lytb n-terminal domain-containing protein	0.945555	FALSE
	Positive - Native	1.19167	0.838302	4.92438	1.42153	0.215281	0.360064	0.87102	0.0659207	Bin.63.locus_01251	Bin.63	sporulation stage ii protein d amidase enhancer lytb n-terminal domain-containing protein	0.745084	FALSE
	Negative - Native	0.890596	0.479968	2.78861	1.85553	0.167474	0.360064	0.87102	0.0659207	Bin.63.locus_01251	Bin.63	sporulation stage ii protein d amidase enhancer lytb n-terminal domain-containing protein	1	FALSE
	Positive - Negative	-1.11825	0.644224	4.41269	-1.7358	0.150873	0.627614	0.786246	0.749402	Bin.63.locus_01252	Bin.63	peptidase m23 domain-containing protein	0.647525	FALSE
	Positive - Native	0.833548	0.826561	5.24338	1.00845	0.357485	0.627614	0.786246	0.749402	Bin.63.locus_01252	Bin.63	peptidase m23 domain-containing protein	0.797971	FALSE
	Negative - Native	1.9518	0.741744	4.75709	2.63136	0.0487978	0.627614	0.786246	0.749402	Bin.63.locus_01252	Bin.63	peptidase m23 domain-containing protein	1	FALSE
	Positive - Negative	0.0957895	0.762092	11.6364	0.125693	0.902121	0.771647	0.771647	0.467059	Bin.63.locus_01253	Bin.63	hemolysin iii family channel protein	0.984391	FALSE
	Positive - Native	-0.516432	0.657787	11.9983	-0.785106	0.447617	0.771647	0.771647	0.467059	Bin.63.locus_01253	Bin.63	hemolysin iii family channel protein	0.845549	FALSE
	Negative - Native	-0.612222	0.47116	8.64168	-1.29939	0.227402	0.771647	0.771647	0.467059	Bin.63.locus_01253	Bin.63	hemolysin iii family channel protein	1	FALSE
	Positive - Negative	0.190754	0.992261	9.41217	0.192242	0.851637	0.328908	0.553271	0.260707	Bin.63.locus_01254	Bin.63	nlpc/p60 domain-containing protein	0.9821	FALSE
	Positive - Native	0.0556097	0.958992	8.53693	0.0579877	0.955093	0.328908	0.553271	0.260707	Bin.63.locus_01254	Bin.63	nlpc/p60 domain-containing protein	0.995401	FALSE
	Negative - Native	-0.135145	0.659107	7.29325	-0.205042	0.843145	0.328908	0.553271	0.260707	Bin.63.locus_01254	Bin.63	nlpc/p60 domain-containing protein	1	FALSE
	Positive - Negative	-1.76455	0.434292	5.98992	-4.06305	0.0066511	0.633161	0.904062	0.918509	Bin.63.locus_01255	Bin.63	transcriptional repressor	0.315428	FALSE
	Positive - Native	-0.479391	0.413067	5.82721	-1.16057	0.291146	0.633161	0.904062	0.918509	Bin.63.locus_01255	Bin.63	transcriptional repressor	0.785227	FALSE
	Negative - Native	1.28516	0.333147	5.68013	3.85763	0.00931942	0.633161	0.904062	0.918509	Bin.63.locus_01255	Bin.63	transcriptional repressor	1	FALSE
	Positive - Negative	-2.49659	0.820169	11.3792	-3.04399	0.0107748	0.332092	0.658521	0.2991	Bin.63.locus_01256	Bin.63	reverse rubrerythrin-1	0.364995	FALSE
	Positive - Native	-2.65593	0.823749	11.4513	-3.2242	0.00771479	0.332092	0.658521	0.2991	Bin.63.locus_01256	Bin.63	reverse rubrerythrin-1	0.402465	FALSE
	Negative - Native	-0.159341	0.497386	8.33332	-0.320356	0.756585	0.332092	0.658521	0.2991	Bin.63.locus_01256	Bin.63	reverse rubrerythrin-1	1	FALSE
	Positive - Negative	-0.313184	0.545462	6.95601	-0.574162	0.583939	0.20772	0.90213	0.405432	Bin.63.locus_01257	Bin.63	duf885 domain-containing protein	0.913031	FALSE
	Positive - Native	-0.104402	0.503128	6.58935	-0.207506	0.841881	0.20772	0.90213	0.405432	Bin.63.locus_01257	Bin.63	duf885 domain-containing protein	0.963697	FALSE
	Negative - Native	0.208781	0.393176	5.34177	0.531012	0.616744	0.20772	0.90213	0.405432	Bin.63.locus_01257	Bin.63	duf885 domain-containing protein	1	FALSE
	Positive - Negative	-0.8069	0.661055	14.2737	-1.22063	0.242009	0.366362	0.672604	0.722524	Bin.63.locus_01258	Bin.63	methionine--trna ligase	0.727286	FALSE
	Positive - Native	-0.883375	0.580528	13.0755	-1.52167	0.151901	0.366362	0.672604	0.722524	Bin.63.locus_01258	Bin.63	methionine--trna ligase	0.697836	FALSE
	Negative - Native	-0.0764742	0.446561	10.2665	-0.171252	0.867354	0.366362	0.672604	0.722524	Bin.63.locus_01258	Bin.63	methionine--trna ligase	1	FALSE
	Positive - Negative	1.78115	1.00558	4.99164	1.77126	0.136823	0.802778	0.802778	0.889724	Bin.63.locus_01259	Bin.63	outer surface protein	0.636417	FALSE
	Positive - Native	1.96172	0.778974	4.27845	2.51834	0.0614696	0.802778	0.802778	0.889724	Bin.63.locus_01259	Bin.63	outer surface protein	0.550313	FALSE
	Negative - Native	0.180569	0.627754	3.43609	0.287643	0.790115	0.802778	0.802778	0.889724	Bin.63.locus_01259	Bin.63	outer surface protein	1	FALSE
	Positive - Negative	0.0434606	0.809261	8.96046	0.0537041	0.958349	0.443149	0.805087	0.75179	Bin.63.locus_01260	Bin.63	transcriptional antiterminator bglg	0.997662	FALSE
	Positive - Native	0.17331	0.704205	7.20015	0.246107	0.812468	0.443149	0.805087	0.75179	Bin.63.locus_01260	Bin.63	transcriptional antiterminator bglg	0.959493	FALSE
	Negative - Native	0.129849	0.662486	7.7147	0.196003	0.849671	0.443149	0.805087	0.75179	Bin.63.locus_01260	Bin.63	transcriptional antiterminator bglg	1	FALSE
	Positive - Negative	-1.39178	1.64712	2.76371	-0.844977	0.464977	0.0639154	0.865738	0.895039	Bin.63.locus_01264	Bin.63	pts system%2c lactose-specific iia component	0.88061	FALSE
	Positive - Native	-1.2912	1.44524	2.72269	-0.893419	0.443491	0.0639154	0.865738	0.895039	Bin.63.locus_01264	Bin.63	pts system%2c lactose-specific iia component	0.842812	FALSE
	Negative - Native	0.100572	0.553402	2.09598	0.181734	0.871859	0.0639154	0.865738	0.895039	Bin.63.locus_01264	Bin.63	pts system%2c lactose-specific iia component	1	FALSE
	Negative - Native	-1.49183	0.862139	2.04928	-1.73038	0.222688	0.495347	0.698476	0.264787	Bin.63.locus_01265	Bin.63	pts eiib type-3 domain-containing protein	1	FALSE
	Positive - Negative	2.07693	1.1164	7.99083	1.86038	0.0999148	0.457153	0.645112	0.291116	Bin.63.locus_01266	Bin.63	permease iic component	0.603825	FALSE
	Positive - Native	1.73228	1.01888	7.44362	1.70019	0.130334	0.457153	0.645112	0.291116	Bin.63.locus_01266	Bin.63	permease iic component	0.69579	FALSE
	Negative - Native	-0.344651	0.615738	5.37595	-0.559736	0.598183	0.457153	0.645112	0.291116	Bin.63.locus_01266	Bin.63	permease iic component	1	FALSE
	Negative - Native	-0.90902	0.60569	2.52697	-1.5008	0.246564	0.434638	0.799579	0.761849	Bin.63.locus_01267	Bin.63	glycine reductase	1	FALSE
	Positive - Negative	0.210421	0.885074	6.87221	0.237745	0.819011	0.440922	0.571479	0.885126	Bin.63.locus_01268	Bin.63	l-asparaginase	0.972138	FALSE
	Positive - Native	0.798477	0.839022	6.52949	0.951675	0.375149	0.440922	0.571479	0.885126	Bin.63.locus_01268	Bin.63	l-asparaginase	0.804588	FALSE
	Negative - Native	0.588055	0.706405	5.29435	0.832462	0.441071	0.440922	0.571479	0.885126	Bin.63.locus_01268	Bin.63	l-asparaginase	1	FALSE
	Positive - Negative	2.34422	1.01581	5.94146	2.30775	0.060878	0.76045	0.76045	0.153627	Bin.63.locus_01269	Bin.63	beta-ala-xaa dipeptidase	0.569301	FALSE
	Positive - Native	2.94226	0.99992	5.99219	2.9425	0.0259032	0.76045	0.76045	0.153627	Bin.63.locus_01269	Bin.63	beta-ala-xaa dipeptidase	0.466012	FALSE
	Negative - Native	0.59804	0.663995	4.03978	0.900669	0.418221	0.76045	0.76045	0.153627	Bin.63.locus_01269	Bin.63	beta-ala-xaa dipeptidase	1	FALSE
	Positive - Negative	-0.688132	1.89233	5.68324	-0.363643	0.729266	0.494222	0.494222	0.0902865	Bin.63.locus_01270	Bin.63	pf03932 family protein cutc	0.945555	FALSE
	Positive - Native	-0.629548	1.55565	4.69211	-0.404684	0.703493	0.494222	0.494222	0.0902865	Bin.63.locus_01270	Bin.63	pf03932 family protein cutc	0.938719	FALSE
	Negative - Native	0.0585845	1.23385	3.86981	0.0474812	0.964479	0.494222	0.494222	0.0902865	Bin.63.locus_01270	Bin.63	pf03932 family protein cutc	1	FALSE
	Positive - Negative	-2.69572	0.0621731	1.00218	-43.3583	0.0145663	0.335777	0.999751	0.820965	Bin.63.locus_01271	Bin.63	duf2179 domain-containing protein	0.383782	FALSE
	Positive - Native	-2.47768	0.0539054	1.00088	-45.9635	0.0138042	0.335777	0.999751	0.820965	Bin.63.locus_01271	Bin.63	duf2179 domain-containing protein	0.417268	FALSE
	Negative - Native	0.218037	0.0479138	1.00336	4.55062	0.137082	0.335777	0.999751	0.820965	Bin.63.locus_01271	Bin.63	duf2179 domain-containing protein	1	FALSE
	Negative - Native	-0.771385	0.622238	1.95506e-11	-1.23969	1	0.497518	1	0.569196	Bin.63.locus_01272	Bin.63	dna-binding marr family transcriptional regulator	1	FALSE
	Positive - Negative	1.16947	0.435875	2.73866	2.68303	0.0825607	0.793961	0.931292	0.568007	Bin.63.locus_01273	Bin.63	cytidylate kinase	0.588008	FALSE
	Positive - Native	0.52988	0.508381	2.99059	1.04229	0.3741	0.793961	0.931292	0.568007	Bin.63.locus_01273	Bin.63	cytidylate kinase	0.804588	FALSE
	Negative - Native	-0.639586	0.361559	2.86457	-1.76897	0.17937	0.793961	0.931292	0.568007	Bin.63.locus_01273	Bin.63	cytidylate kinase	1	FALSE
	Positive - Negative	-1.94644	0.381114	3.01514	-5.10725	0.0143437	0.193751	0.97779	0.102553	Bin.63.locus_01274	Bin.63	multidrug export protein mepa	0.383782	FALSE
	Positive - Native	-1.19889	0.395663	3.05805	-3.03009	0.0549321	0.193751	0.97779	0.102553	Bin.63.locus_01274	Bin.63	multidrug export protein mepa	0.525791	FALSE
	Negative - Native	0.74755	0.308628	3.07922	2.42218	0.0917777	0.193751	0.97779	0.102553	Bin.63.locus_01274	Bin.63	multidrug export protein mepa	1	FALSE
	Positive - Negative	0.340665	0.639297	2.73554	0.532874	0.63434	0.699236	0.857227	0.05733	Bin.63.locus_01276	Bin.63	rok family protein	0.927075	FALSE
	Positive - Native	0.99213	0.731806	2.75793	1.35573	0.27551	0.699236	0.857227	0.05733	Bin.63.locus_01276	Bin.63	rok family protein	0.785227	FALSE
	Negative - Native	0.651465	0.519634	2.45489	1.2537	0.316088	0.699236	0.857227	0.05733	Bin.63.locus_01276	Bin.63	rok family protein	1	FALSE
	Positive - Negative	2.05177	1.33105	5.99257	1.54147	0.174199	0.523736	0.874629	0.208058	Bin.63.locus_01277	Bin.63	putative esterase	0.660912	FALSE
	Positive - Native	1.56234	1.25898	5.98992	1.24096	0.261014	0.523736	0.874629	0.208058	Bin.63.locus_01277	Bin.63	putative esterase	0.785227	FALSE
	Negative - Native	-0.489427	0.543608	2.57358	-0.90033	0.444124	0.523736	0.874629	0.208058	Bin.63.locus_01277	Bin.63	putative esterase	1	FALSE
	Positive - Negative	0.728752	0.784502	6.28857	0.928936	0.38719	0.305283	0.842922	0.827797	Bin.63.locus_01278	Bin.63	sugar-binding domain protein	0.843283	FALSE
	Positive - Native	1.14019	0.693134	5.26256	1.64497	0.157973	0.305283	0.842922	0.827797	Bin.63.locus_01278	Bin.63	sugar-binding domain protein	0.697836	FALSE
	Negative - Native	0.411435	0.46866	5.10869	0.877896	0.419365	0.305283	0.842922	0.827797	Bin.63.locus_01278	Bin.63	sugar-binding domain protein	1	FALSE
	Positive - Negative	1.75893	1.01907	6.89821	1.72601	0.128623	0.351662	0.670142	0.332166	Bin.63.locus_01279	Bin.63	heme abc exporter%2c atp-binding protein ccma	0.630343	FALSE
	Positive - Native	0.790436	0.961399	6.30032	0.822173	0.440978	0.351662	0.670142	0.332166	Bin.63.locus_01279	Bin.63	heme abc exporter%2c atp-binding protein ccma	0.840572	FALSE
	Negative - Native	-0.968496	0.752161	5.84677	-1.28762	0.246493	0.351662	0.670142	0.332166	Bin.63.locus_01279	Bin.63	heme abc exporter%2c atp-binding protein ccma	1	FALSE
	Positive - Negative	0.0332201	0.811669	4.32189	0.0409281	0.969175	0.523108	0.719461	0.789625	Bin.63.locus_01280	Bin.63	ribose transport system permease rbsc	0.997662	FALSE
	Positive - Native	1.19029	0.782179	4.30544	1.52176	0.197744	0.523108	0.719461	0.789625	Bin.63.locus_01280	Bin.63	ribose transport system permease rbsc	0.719716	FALSE
	Negative - Native	1.15707	0.652772	3.93648	1.77255	0.152146	0.523108	0.719461	0.789625	Bin.63.locus_01280	Bin.63	ribose transport system permease rbsc	1	FALSE
	Positive - Negative	-1.09267	0.545389	3.41851	-2.00348	0.127573	0.144432	0.958293	0.62864	Bin.63.locus_01281	Bin.63	nerd domain-containing protein	0.630343	FALSE
	Positive - Native	-0.514192	0.599007	3.50112	-0.858408	0.445441	0.144432	0.958293	0.62864	Bin.63.locus_01281	Bin.63	nerd domain-containing protein	0.843971	FALSE
	Negative - Native	0.578483	0.31438	3.07471	1.84008	0.160786	0.144432	0.958293	0.62864	Bin.63.locus_01281	Bin.63	nerd domain-containing protein	1	FALSE
	Positive - Negative	0.0958947	0.813872	7.45564	0.117825	0.909318	0.666974	0.669279	0.0535633	Bin.63.locus_01282	Bin.63	trkh family potassium uptake protein	0.985599	FALSE
	Positive - Native	0.684677	0.801727	7.23053	0.854002	0.420494	0.666974	0.669279	0.0535633	Bin.63.locus_01282	Bin.63	trkh family potassium uptake protein	0.82585	FALSE
	Negative - Native	0.588782	0.751853	5.97051	0.783108	0.463485	0.666974	0.669279	0.0535633	Bin.63.locus_01282	Bin.63	trkh family potassium uptake protein	1	FALSE
	Negative - Native	-0.877368	0.590492	1.31977	-1.48582	0.331921	0.203715	0.870062	0.336023	Bin.63.locus_01283	Bin.63	trk system potassium uptake protein trka	1	FALSE
	Negative - Native	0.0837622	0.704025	1.95643	0.118976	0.916381	0.503289	0.577873	0.51411	Bin.63.locus_01284	Bin.63	duf2508 domain-containing protein	1	FALSE
	Positive - Negative	1.55844	0.493191	6.49017	3.15991	0.0176094	0.681599	0.946997	0.675693	Bin.63.locus_01285	Bin.63	transcriptional regulator	0.398463	FALSE
	Positive - Native	0.908548	0.397423	6.93513	2.2861	0.056472	0.681599	0.946997	0.675693	Bin.63.locus_01285	Bin.63	transcriptional regulator	0.533378	FALSE
	Negative - Native	-0.649888	0.255012	4.98825	-2.54846	0.0514738	0.681599	0.946997	0.675693	Bin.63.locus_01285	Bin.63	transcriptional regulator	1	FALSE
	Positive - Negative	0.422745	1.30729	3.88638	0.323375	0.763061	0.446778	0.62394	0.228583	Bin.63.locus_01286	Bin.63	cobq/cobb/mind/para nucleotide binding domain-containing protein	0.953694	FALSE
	Positive - Native	0.77609	1.29325	3.84605	0.600107	0.581995	0.446778	0.62394	0.228583	Bin.63.locus_01286	Bin.63	cobq/cobb/mind/para nucleotide binding domain-containing protein	0.906207	FALSE
	Negative - Native	0.353346	0.942972	3.42888	0.374715	0.729871	0.446778	0.62394	0.228583	Bin.63.locus_01286	Bin.63	cobq/cobb/mind/para nucleotide binding domain-containing protein	1	FALSE
	Positive - Negative	1.26156	0.51354	5.77181	2.4566	0.0509362	0.731119	0.825981	0.982652	Bin.63.locus_01288	Bin.63	aaa+ atpase domain-containing protein	0.557018	FALSE
	Positive - Native	0.735037	0.47906	4.87192	1.53433	0.187046	0.731119	0.825981	0.982652	Bin.63.locus_01288	Bin.63	aaa+ atpase domain-containing protein	0.719716	FALSE
	Negative - Native	-0.526524	0.348953	4.64238	-1.50887	0.196103	0.731119	0.825981	0.982652	Bin.63.locus_01288	Bin.63	aaa+ atpase domain-containing protein	1	FALSE
	Positive - Negative	-0.326565	0.761269	3.67159	-0.428974	0.6919	0.146481	0.740844	0.802642	Bin.63.locus_01289	Bin.63	type ii secretion system f family protein	0.939148	FALSE
	Positive - Native	-0.713096	0.766789	3.53084	-0.929977	0.411481	0.146481	0.740844	0.802642	Bin.63.locus_01289	Bin.63	type ii secretion system f family protein	0.824271	FALSE
	Negative - Native	-0.386531	0.529142	3.24168	-0.730487	0.514334	0.146481	0.740844	0.802642	Bin.63.locus_01289	Bin.63	type ii secretion system f family protein	1	FALSE
	Positive - Negative	0.720665	0.947054	4.70792	0.760955	0.483032	0.781134	0.781134	0.539337	Bin.63.locus_01290	Bin.63	type ii secretion system protein gspf domain-containing protein	0.885137	FALSE
	Positive - Native	1.06678	1.01699	4.11324	1.04896	0.351874	0.781134	0.781134	0.539337	Bin.63.locus_01290	Bin.63	type ii secretion system protein gspf domain-containing protein	0.794194	FALSE
	Negative - Native	0.346119	0.748852	3.39476	0.462199	0.671975	0.781134	0.781134	0.539337	Bin.63.locus_01290	Bin.63	type ii secretion system protein gspf domain-containing protein	1	FALSE
	Positive - Negative	-0.357417	2.22762	0.944447	-0.160448	0.899877	0.0168518	0.484068	0.933923	Bin.63.locus_01291	Bin.63	putative flagellin flp1-like domain-containing protein	0.984391	FALSE
	Positive - Negative	1.20037	3.04013	1.23013e-13	0.39484	1	0.483938	1	0.843137	Bin.63.locus_01296	Bin.63	pilus assembly protein tade	1	FALSE
	Positive - Native	0.99446	3.47206	1.23013e-13	0.286418	1	0.483938	1	0.843137	Bin.63.locus_01296	Bin.63	pilus assembly protein tade	1	FALSE
	Negative - Native	-0.205906	0.447571	1.22569e-13	-0.460052	1	0.483938	1	0.843137	Bin.63.locus_01296	Bin.63	pilus assembly protein tade	1	FALSE
	Positive - Negative	-0.483466	0.677416	10.39	-0.713692	0.491139	0.209717	0.843015	0.855807	Bin.63.locus_01297	Bin.63	fha domain-containing protein	0.885137	FALSE
	Positive - Native	-0.708652	0.675965	9.1987	-1.04836	0.321238	0.209717	0.843015	0.855807	Bin.63.locus_01297	Bin.63	fha domain-containing protein	0.785227	FALSE
	Negative - Native	-0.225185	0.37246	6.31875	-0.604589	0.566516	0.209717	0.843015	0.855807	Bin.63.locus_01297	Bin.63	fha domain-containing protein	1	FALSE
	Positive - Negative	-1.09638	0.55027	8.26784	-1.99244	0.0803051	0.813073	0.869824	0.657413	Bin.63.locus_01298	Bin.63	tatd family hydrolase	0.588008	FALSE
	Positive - Native	-0.420868	0.559478	8.43633	-0.752251	0.472365	0.813073	0.869824	0.657413	Bin.63.locus_01298	Bin.63	tatd family hydrolase	0.852304	FALSE
	Negative - Native	0.675514	0.380447	5.69155	1.77558	0.128819	0.813073	0.869824	0.657413	Bin.63.locus_01298	Bin.63	tatd family hydrolase	1	FALSE
	Negative - Native	-0.403343	0.849236	3.6779	-0.474948	0.661639	0.571059	0.660407	0.886687	Bin.63.locus_01300	Bin.63	pd-(d/e)xk endonuclease-like domain-containing protein	1	FALSE
	Negative - Native	-0.305132	0.198535	2.96317	-1.53692	0.22301	0.297824	0.987201	0.444061	Bin.63.locus_01301	Bin.63	trna-specific adenosine deaminase	1	FALSE
	Positive - Negative	0.0849722	0.867933	7.56979	0.0979018	0.924553	0.437015	0.60015	0.00655107	Bin.63.locus_01304	Bin.63	aaa+ atpase domain-containing protein	0.990331	FALSE
	Positive - Native	0.260805	0.888095	7.09888	0.293668	0.777412	0.437015	0.60015	0.00655107	Bin.63.locus_01304	Bin.63	aaa+ atpase domain-containing protein	0.952563	FALSE
	Negative - Native	0.175833	0.770508	6.46244	0.228204	0.826538	0.437015	0.60015	0.00655107	Bin.63.locus_01304	Bin.63	aaa+ atpase domain-containing protein	1	FALSE
	Positive - Negative	0.140069	1.18889	6.48482	0.117815	0.909779	0.390436	0.619604	0.857102	Bin.63.locus_01305	Bin.63	rna polymerase subunit sigma	0.985599	FALSE
	Positive - Native	0.129936	1.17305	4.96212	0.110767	0.916141	0.390436	0.619604	0.857102	Bin.63.locus_01305	Bin.63	rna polymerase subunit sigma	0.976203	FALSE
	Negative - Native	-0.010133	1.17864	5.95217	-0.00859718	0.993421	0.390436	0.619604	0.857102	Bin.63.locus_01305	Bin.63	rna polymerase subunit sigma	1	FALSE
	Positive - Negative	-0.654705	0.886039	4.1937	-0.738912	0.499187	0.342627	0.764763	0.307347	Bin.63.locus_01308	Bin.63	sigma-70 family rna polymerase sigma factor	0.885137	FALSE
	Positive - Native	-0.410826	0.722242	3.19507	-0.568821	0.607021	0.342627	0.764763	0.307347	Bin.63.locus_01308	Bin.63	sigma-70 family rna polymerase sigma factor	0.914404	FALSE
	Negative - Native	0.243879	0.656669	4.32486	0.371388	0.727835	0.342627	0.764763	0.307347	Bin.63.locus_01308	Bin.63	sigma-70 family rna polymerase sigma factor	1	FALSE
	Positive - Negative	-1.95129	1.04905	10.8317	-1.86006	0.0902247	0.147735	0.634787	0.969646	Bin.63.locus_01309	Bin.63	duf4179 domain-containing protein	0.590543	FALSE
	Positive - Native	-1.96242	1.16878	11.6859	-1.67904	0.119659	0.147735	0.634787	0.969646	Bin.63.locus_01309	Bin.63	duf4179 domain-containing protein	0.683169	FALSE
	Negative - Native	-0.0111288	0.708445	7.45234	-0.0157088	0.987879	0.147735	0.634787	0.969646	Bin.63.locus_01309	Bin.63	duf4179 domain-containing protein	1	FALSE
	Positive - Negative	-0.0734981	0.73059	8.12847	-0.100601	0.922304	0.342115	0.812024	0.374323	Bin.63.locus_01310	Bin.63	stage 0 sporulation a-like protein	0.989599	FALSE
	Positive - Native	0.851109	0.74091	8.2633	1.14873	0.282829	0.342115	0.812024	0.374323	Bin.63.locus_01310	Bin.63	stage 0 sporulation a-like protein	0.785227	FALSE
	Negative - Native	0.924607	0.456317	6.51973	2.02624	0.0853551	0.342115	0.812024	0.374323	Bin.63.locus_01310	Bin.63	stage 0 sporulation a-like protein	1	FALSE
	Positive - Negative	0.603587	0.699085	3.93091	0.863396	0.437415	0.871948	0.891204	0.348092	Bin.63.locus_01311	Bin.63	cof-type had-iib family hydrolase	0.86665	FALSE
	Positive - Native	0.796163	0.953741	3.84002	0.834779	0.452623	0.871948	0.891204	0.348092	Bin.63.locus_01311	Bin.63	cof-type had-iib family hydrolase	0.848778	FALSE
	Negative - Native	0.192576	0.789584	3.39271	0.243896	0.821331	0.871948	0.891204	0.348092	Bin.63.locus_01311	Bin.63	cof-type had-iib family hydrolase	1	FALSE
	Positive - Negative	-1.49323	0.915119	8.63511	-1.63173	0.138597	0.717205	0.717205	0.214575	Bin.63.locus_01313	Bin.63	atp-dependent 6-phosphofructokinase	0.636417	FALSE
	Positive - Native	-0.201318	0.831151	9.18359	-0.242216	0.813936	0.717205	0.717205	0.214575	Bin.63.locus_01313	Bin.63	atp-dependent 6-phosphofructokinase	0.959493	FALSE
	Negative - Native	1.29191	0.702655	7.79153	1.83861	0.104259	0.717205	0.717205	0.214575	Bin.63.locus_01313	Bin.63	atp-dependent 6-phosphofructokinase	1	FALSE
	Positive - Negative	0.0924228	0.815585	12.2245	0.113321	0.911616	0.101484	0.566112	0.0795462	Bin.63.locus_01314	Bin.63	dna polymerase iii subunit gamma/tau	0.985599	FALSE
	Positive - Native	0.239347	0.767251	11.9235	0.311953	0.760464	0.101484	0.566112	0.0795462	Bin.63.locus_01314	Bin.63	dna polymerase iii subunit gamma/tau	0.948583	FALSE
	Negative - Native	0.146924	0.550923	8.45485	0.266686	0.7961	0.101484	0.566112	0.0795462	Bin.63.locus_01314	Bin.63	dna polymerase iii subunit gamma/tau	1	FALSE
	Positive - Negative	-0.991217	0.675719	6.14771	-1.46691	0.191608	0.569065	0.622738	0.343371	Bin.63.locus_01315	Bin.63	nucleoid-associated protein nt01cx_0824	0.675649	FALSE
	Positive - Native	0.250725	0.607524	5.09327	0.4127	0.696625	0.569065	0.622738	0.343371	Bin.63.locus_01315	Bin.63	nucleoid-associated protein nt01cx_0824	0.938471	FALSE
	Negative - Native	1.24194	0.573919	5.49643	2.16397	0.0778344	0.569065	0.622738	0.343371	Bin.63.locus_01315	Bin.63	nucleoid-associated protein nt01cx_0824	1	FALSE
	Negative - Native	-0.216092	0.67793	4.63017	-0.318752	0.763786	0.372853	0.372853	0.129664	Bin.63.locus_01316	Bin.63	recombination protein recr	1	FALSE
	Positive - Negative	0.0610287	0.425723	5.96919	0.143353	0.890728	0.00256414	0.937981	0.6871	Bin.63.locus_01317	Bin.63	aldose 1-epimerase	0.984391	FALSE
	Positive - Native	0.0611099	0.331997	4.59331	0.184068	0.861807	0.00256414	0.937981	0.6871	Bin.63.locus_01317	Bin.63	aldose 1-epimerase	0.964351	FALSE
	Negative - Native	8.12574e-05	0.275657	5.5537	0.000294778	0.999775	0.00256414	0.937981	0.6871	Bin.63.locus_01317	Bin.63	aldose 1-epimerase	1	FALSE
	Positive - Negative	0.767408	0.883155	8.48036	0.86894	0.408798	0.062463	0.56723	0.932264	Bin.63.locus_01318	Bin.63	stage 0 sporulation a-like protein	0.849525	FALSE
	Positive - Native	1.05751	0.892222	8.67162	1.18526	0.267378	0.062463	0.56723	0.932264	Bin.63.locus_01318	Bin.63	stage 0 sporulation a-like protein	0.785227	FALSE
	Negative - Native	0.290107	0.69481	7.2717	0.417534	0.688341	0.062463	0.56723	0.932264	Bin.63.locus_01318	Bin.63	stage 0 sporulation a-like protein	1	FALSE
	Positive - Negative	-0.537133	1.07985	6.13907	-0.497413	0.63621	0.513616	0.513616	0.834881	Bin.63.locus_01319	Bin.63	histidine kinase	0.928377	FALSE
	Positive - Native	-0.935485	1.04367	6.32013	-0.896345	0.402917	0.513616	0.513616	0.834881	Bin.63.locus_01319	Bin.63	histidine kinase	0.821859	FALSE
	Negative - Native	-0.398352	0.909557	6.03436	-0.437962	0.676656	0.513616	0.513616	0.834881	Bin.63.locus_01319	Bin.63	histidine kinase	1	FALSE
	Positive - Negative	2.25811	0.917231	9.98777	2.46187	0.0335958	0.73385	0.744614	0.97322	Bin.63.locus_01320	Bin.63	periplasmic binding protein domain-containing protein	0.50182	FALSE
	Positive - Native	1.72353	0.895316	9.78622	1.92505	0.0837499	0.73385	0.744614	0.97322	Bin.63.locus_01320	Bin.63	periplasmic binding protein domain-containing protein	0.616331	FALSE
	Negative - Native	-0.53458	0.581844	6.38	-0.91877	0.391627	0.73385	0.744614	0.97322	Bin.63.locus_01320	Bin.63	periplasmic binding protein domain-containing protein	1	FALSE
	Positive - Negative	-0.27418	1.00154	11.1916	-0.27376	0.789256	0.47601	0.511363	0.270423	Bin.63.locus_01321	Bin.63	atp-binding cassette domain-containing protein	0.965824	FALSE
	Positive - Native	-0.478818	0.937632	11.1316	-0.510668	0.619559	0.47601	0.511363	0.270423	Bin.63.locus_01321	Bin.63	atp-binding cassette domain-containing protein	0.923351	FALSE
	Negative - Native	-0.204638	0.725255	8.80892	-0.28216	0.784338	0.47601	0.511363	0.270423	Bin.63.locus_01321	Bin.63	atp-binding cassette domain-containing protein	1	FALSE
	Positive - Negative	0.471524	0.914362	12.9181	0.515687	0.614785	0.721999	0.773498	0.361714	Bin.63.locus_01322	Bin.63	sugar abc transporter permease	0.91776	FALSE
	Positive - Native	0.158098	0.807782	12.3931	0.195719	0.848003	0.721999	0.773498	0.361714	Bin.63.locus_01322	Bin.63	sugar abc transporter permease	0.963697	FALSE
	Negative - Native	-0.313426	0.617367	10.119	-0.507682	0.622558	0.721999	0.773498	0.361714	Bin.63.locus_01322	Bin.63	sugar abc transporter permease	1	FALSE
	Positive - Negative	0.255808	0.618677	12.4722	0.413477	0.686278	0.560856	0.838465	0.319917	Bin.63.locus_01323	Bin.63	simple sugar transport system permease	0.937947	FALSE
	Positive - Native	0.223371	0.559454	11.2608	0.399267	0.697165	0.560856	0.838465	0.319917	Bin.63.locus_01323	Bin.63	simple sugar transport system permease	0.938471	FALSE
	Negative - Native	-0.0324372	0.376438	8.32046	-0.0861686	0.93337	0.560856	0.838465	0.319917	Bin.63.locus_01323	Bin.63	simple sugar transport system permease	1	FALSE
	Positive - Negative	0.471222	0.489029	5.79386	0.963586	0.373728	0.620675	0.907834	0.70382	Bin.63.locus_01324	Bin.63	l-arabinose isomerase	0.829842	FALSE
	Positive - Native	0.0735739	0.529938	5.89509	0.138835	0.894202	0.620675	0.907834	0.70382	Bin.63.locus_01324	Bin.63	l-arabinose isomerase	0.973006	FALSE
	Negative - Native	-0.397648	0.389838	5.67379	-1.02003	0.349219	0.620675	0.907834	0.70382	Bin.63.locus_01324	Bin.63	l-arabinose isomerase	1	FALSE
	Positive - Negative	0.723653	0.980072	13.4478	0.738367	0.472982	0.401828	0.559682	0.0978209	Bin.63.locus_01325	Bin.63	beta-xylosidase%2c gh43 family	0.885137	FALSE
	Positive - Native	0.800169	1.03858	12.1222	0.770446	0.455789	0.401828	0.559682	0.0978209	Bin.63.locus_01325	Bin.63	beta-xylosidase%2c gh43 family	0.848778	FALSE
	Negative - Native	0.0765164	0.886268	10.8733	0.0863355	0.932769	0.401828	0.559682	0.0978209	Bin.63.locus_01325	Bin.63	beta-xylosidase%2c gh43 family	1	FALSE
	Positive - Negative	-0.0885217	0.548449	4.86765	-0.161404	0.87826	0.62078	0.91877	0.696458	Bin.63.locus_01327	Bin.63	periplasmic binding protein domain-containing protein	0.983987	FALSE
	Positive - Native	0.760928	0.536355	4.74665	1.4187	0.218176	0.62078	0.91877	0.696458	Bin.63.locus_01327	Bin.63	periplasmic binding protein domain-containing protein	0.746751	FALSE
	Negative - Native	0.84945	0.436649	4.21935	1.94539	0.119913	0.62078	0.91877	0.696458	Bin.63.locus_01327	Bin.63	periplasmic binding protein domain-containing protein	1	FALSE
	Positive - Negative	-0.218275	0.925359	8.96868	-0.235881	0.818823	0.632215	0.690156	0.102855	Bin.63.locus_01328	Bin.63	lysm domain-containing protein	0.972138	FALSE
	Positive - Native	-0.249647	0.829017	8.55751	-0.301136	0.770499	0.632215	0.690156	0.102855	Bin.63.locus_01328	Bin.63	lysm domain-containing protein	0.951473	FALSE
	Negative - Native	-0.0313716	0.726174	7.02939	-0.0432013	0.966743	0.632215	0.690156	0.102855	Bin.63.locus_01328	Bin.63	lysm domain-containing protein	1	FALSE
	Positive - Negative	1.17238	0.926896	6.71509	1.26485	0.24805	0.519823	0.757831	0.652056	Bin.63.locus_01329	Bin.63	wd40 repeat domain-containing protein	0.731253	FALSE
	Positive - Native	1.72702	0.907955	6.5376	1.9021	0.101857	0.519823	0.757831	0.652056	Bin.63.locus_01329	Bin.63	wd40 repeat domain-containing protein	0.642156	FALSE
	Negative - Native	0.554641	0.572627	6.12445	0.96859	0.36943	0.519823	0.757831	0.652056	Bin.63.locus_01329	Bin.63	wd40 repeat domain-containing protein	1	FALSE
	Negative - Native	-0.0737227	0.326843	3.95095	-0.22556	0.83273	0.419654	0.776046	0.897941	Bin.63.locus_01330	Bin.63	cvpa family protein	1	FALSE
	Negative - Native	1.23839	1.20369	1.36469e-12	1.02883	1	0.347105	1	0.298984	Bin.63.locus_01331	Bin.63	helix-turn-helix domain-containing protein	1	FALSE
	Positive - Negative	-1.34083	0.399832	7.91299	-3.35347	0.0101884	0.843687	0.843687	0.57964	Bin.63.locus_01332	Bin.63	stage 0 sporulation a-like protein	0.352724	FALSE
	Positive - Native	-1.18065	0.3252	7.37766	-3.63052	0.00766825	0.843687	0.843687	0.57964	Bin.63.locus_01332	Bin.63	stage 0 sporulation a-like protein	0.402465	FALSE
	Negative - Native	0.16018	0.242865	5.75031	0.659543	0.535051	0.843687	0.843687	0.57964	Bin.63.locus_01332	Bin.63	stage 0 sporulation a-like protein	1	FALSE
	Positive - Negative	-1.93849	1.68234	6.6139	-1.15226	0.289156	0.0458556	0.966926	0.999868	Bin.63.locus_01333	Bin.63	histidine kinase	0.760547	FALSE
	Positive - Native	-1.348	1.09838	6.39865	-1.22726	0.262955	0.0458556	0.966926	0.999868	Bin.63.locus_01333	Bin.63	histidine kinase	0.785227	FALSE
	Negative - Native	0.590491	0.692883	6.34267	0.852223	0.425095	0.0458556	0.966926	0.999868	Bin.63.locus_01333	Bin.63	histidine kinase	1	FALSE
	Positive - Negative	-0.770699	0.956342	7.21299	-0.805882	0.446062	0.583184	0.583184	0.882946	Bin.63.locus_01334	Bin.63	abc transporter domain-containing protein	0.87687	FALSE
	Positive - Native	-0.671674	0.721939	7.98954	-0.930375	0.379431	0.583184	0.583184	0.882946	Bin.63.locus_01334	Bin.63	abc transporter domain-containing protein	0.807355	FALSE
	Negative - Native	0.0990253	0.53279	6.84641	0.185862	0.85794	0.583184	0.583184	0.882946	Bin.63.locus_01334	Bin.63	abc transporter domain-containing protein	1	FALSE
	Positive - Negative	-0.861781	1.20235	7.59054	-0.716749	0.494987	0.676247	0.760116	0.983289	Bin.63.locus_01335	Bin.63	abc transporter permease	0.885137	FALSE
	Positive - Native	-0.925516	0.9227	7.42921	-1.00305	0.347382	0.676247	0.760116	0.983289	Bin.63.locus_01335	Bin.63	abc transporter permease	0.79302	FALSE
	Negative - Native	-0.0637352	0.450325	6.08401	-0.141532	0.89202	0.676247	0.760116	0.983289	Bin.63.locus_01335	Bin.63	abc transporter permease	1	FALSE
	Positive - Negative	-0.116927	1.38605	8.86341	-0.0843595	0.934645	0.269307	0.269307	0.00806594	Bin.63.locus_01336	Bin.63	duf3221 domain-containing protein	0.991069	FALSE
	Positive - Native	-0.338124	1.01644	8.06085	-0.332655	0.747881	0.269307	0.269307	0.00806594	Bin.63.locus_01336	Bin.63	duf3221 domain-containing protein	0.946248	FALSE
	Negative - Native	-0.221197	1.08254	7.22962	-0.204332	0.843727	0.269307	0.269307	0.00806594	Bin.63.locus_01336	Bin.63	duf3221 domain-containing protein	1	FALSE
	Positive - Negative	1.65791	1.91137	8.98223	0.867396	0.4083	0.634081	0.7535	0.751901	Bin.63.locus_01338	Bin.63	plasmid mobilization relaxosome protein mobc	0.849525	FALSE
	Positive - Native	1.76668	1.58896	8.68967	1.11184	0.296018	0.634081	0.7535	0.751901	Bin.63.locus_01338	Bin.63	plasmid mobilization relaxosome protein mobc	0.785227	FALSE
	Negative - Native	0.108766	0.667082	6.09564	0.163047	0.875753	0.634081	0.7535	0.751901	Bin.63.locus_01338	Bin.63	plasmid mobilization relaxosome protein mobc	1	FALSE
	Positive - Negative	-2.00086	1.10016	6.2188	-1.8187	0.117102	0.151256	0.989851	0.877913	Bin.63.locus_01339	Bin.63	recombinase zinc beta ribbon domain-containing protein	0.618781	FALSE
	Positive - Native	-1.74188	0.907414	6.17038	-1.91961	0.101983	0.151256	0.989851	0.877913	Bin.63.locus_01339	Bin.63	recombinase zinc beta ribbon domain-containing protein	0.642156	FALSE
	Negative - Native	0.258987	0.283934	5.61012	0.912139	0.399194	0.151256	0.989851	0.877913	Bin.63.locus_01339	Bin.63	recombinase zinc beta ribbon domain-containing protein	1	FALSE
	Positive - Negative	-0.232856	0.861614	12.1751	-0.270255	0.791491	0.0773632	0.356634	0.976562	Bin.63.locus_01341	Bin.63	x-x-x-leu-x-x-gly heptad repeats protein	0.965824	FALSE
	Positive - Native	-0.663231	0.75446	10.9645	-0.879081	0.398214	0.0773632	0.356634	0.976562	Bin.63.locus_01341	Bin.63	x-x-x-leu-x-x-gly heptad repeats protein	0.820279	FALSE
	Negative - Native	-0.430375	0.599483	8.24219	-0.717911	0.492657	0.0773632	0.356634	0.976562	Bin.63.locus_01341	Bin.63	x-x-x-leu-x-x-gly heptad repeats protein	1	FALSE
	Positive - Negative	0.371238	1.65744	3.90658	0.223983	0.833995	0.489717	0.489717	0.103317	Bin.63.locus_01342	Bin.63	uncharacterized membrane protein ydfk	0.977572	FALSE
	Positive - Native	0.379224	1.55381	3.96122	0.244061	0.819303	0.489717	0.489717	0.103317	Bin.63.locus_01342	Bin.63	uncharacterized membrane protein ydfk	0.959493	FALSE
	Negative - Native	0.00798618	1.11263	2.82141	0.00717777	0.99475	0.489717	0.489717	0.103317	Bin.63.locus_01342	Bin.63	uncharacterized membrane protein ydfk	1	FALSE
	Positive - Negative	-0.583785	1.02468	4.73559	-0.569726	0.59482	0.216773	0.943885	0.862614	Bin.63.locus_01343	Bin.63	auxin efflux carrier	0.915145	FALSE
	Positive - Native	-0.0621252	1.13136	5.11681	-0.0549118	0.958289	0.216773	0.943885	0.862614	Bin.63.locus_01343	Bin.63	auxin efflux carrier	0.995401	FALSE
	Negative - Native	0.52166	0.412926	2.43662	1.26333	0.313847	0.216773	0.943885	0.862614	Bin.63.locus_01343	Bin.63	auxin efflux carrier	1	FALSE
	Positive - Negative	1.61535	0.876562	7.97687	1.84282	0.102708	0.485194	0.824595	0.61154	Bin.63.locus_01345	Bin.63	hth laci-type domain-containing protein	0.603825	FALSE
	Positive - Native	1.16188	0.801062	6.92426	1.45043	0.190681	0.485194	0.824595	0.61154	Bin.63.locus_01345	Bin.63	hth laci-type domain-containing protein	0.719716	FALSE
	Negative - Native	-0.453465	0.609125	5.99762	-0.744453	0.484738	0.485194	0.824595	0.61154	Bin.63.locus_01345	Bin.63	hth laci-type domain-containing protein	1	FALSE
	Positive - Negative	2.57975	1.03355	6.98818	2.496	0.0412886	0.737103	0.786651	0.365096	Bin.63.locus_01346	Bin.63	triosephosphate isomerase	0.514532	FALSE
	Positive - Native	2.1667	0.782101	6.88202	2.77036	0.028156	0.737103	0.786651	0.365096	Bin.63.locus_01346	Bin.63	triosephosphate isomerase	0.479159	FALSE
	Negative - Native	-0.413045	0.699277	4.95861	-0.590674	0.580631	0.737103	0.786651	0.365096	Bin.63.locus_01346	Bin.63	triosephosphate isomerase	1	FALSE
	Positive - Negative	0.482685	0.824669	5.68425	0.585308	0.580814	0.610916	0.830174	0.920694	Bin.63.locus_01347	Bin.63	lara-like n-terminal domain-containing protein	0.913031	FALSE
	Positive - Native	0.807076	0.741503	5.95726	1.08843	0.318466	0.610916	0.830174	0.920694	Bin.63.locus_01347	Bin.63	lara-like n-terminal domain-containing protein	0.785227	FALSE
	Negative - Native	0.324391	0.516396	4.42752	0.628182	0.560845	0.610916	0.830174	0.920694	Bin.63.locus_01347	Bin.63	lara-like n-terminal domain-containing protein	1	FALSE
	Positive - Negative	-0.324671	0.875543	7.94526	-0.370822	0.720462	0.517157	0.898393	0.783251	Bin.63.locus_01348	Bin.63	6-deoxy-6-sulfo-d-fructose transketolase subunit sqwg	0.944972	FALSE
	Positive - Native	0.152365	0.70276	6.45818	0.216809	0.835045	0.517157	0.898393	0.783251	Bin.63.locus_01348	Bin.63	6-deoxy-6-sulfo-d-fructose transketolase subunit sqwg	0.963309	FALSE
	Negative - Native	0.477036	0.509195	7.29639	0.936843	0.378805	0.517157	0.898393	0.783251	Bin.63.locus_01348	Bin.63	6-deoxy-6-sulfo-d-fructose transketolase subunit sqwg	1	FALSE
	Positive - Negative	0.938061	1.91124	6.85821	0.490813	0.638872	0.347445	0.347445	0.370107	Bin.63.locus_01349	Bin.63	1-deoxy-d-xylulose-5-phosphate synthase	0.928842	FALSE
	Positive - Native	-0.107926	1.78198	5.22986	-0.0605652	0.953952	0.347445	0.347445	0.370107	Bin.63.locus_01349	Bin.63	1-deoxy-d-xylulose-5-phosphate synthase	0.995401	FALSE
	Negative - Native	-1.04599	1.43082	5.78846	-0.731042	0.49327	0.347445	0.347445	0.370107	Bin.63.locus_01349	Bin.63	1-deoxy-d-xylulose-5-phosphate synthase	1	FALSE
	Negative - Native	0.701027	0.786779	5.47768	0.891009	0.41035	0.406331	0.624804	0.15774	Bin.63.locus_01350	Bin.63	ssua/thi5-like domain-containing protein	1	FALSE
	Positive - Negative	-2.95277	0.653094	6.00562	-4.52121	0.00400311	0.485588	0.861661	0.0255432	Bin.63.locus_01351	Bin.63	abc transmembrane type-1 domain-containing protein	0.261859	FALSE
	Positive - Native	-2.54787	0.721583	6.73732	-3.53095	0.010205	0.485588	0.861661	0.0255432	Bin.63.locus_01351	Bin.63	abc transmembrane type-1 domain-containing protein	0.403376	FALSE
	Negative - Native	0.404898	0.407229	5.92005	0.994276	0.358974	0.485588	0.861661	0.0255432	Bin.63.locus_01351	Bin.63	abc transmembrane type-1 domain-containing protein	1	FALSE
	Positive - Negative	0.77506	0.997532	6.38552	0.776978	0.464974	0.21819	0.579257	0.023631	Bin.63.locus_01352	Bin.63	abc transmembrane type-1 domain-containing protein	0.88061	FALSE
	Positive - Native	1.71617	1.2065	6.09056	1.42243	0.204036	0.21819	0.579257	0.023631	Bin.63.locus_01352	Bin.63	abc transmembrane type-1 domain-containing protein	0.730783	FALSE
	Negative - Native	0.941109	0.798991	3.67025	1.17787	0.309536	0.21819	0.579257	0.023631	Bin.63.locus_01352	Bin.63	abc transmembrane type-1 domain-containing protein	1	FALSE
	Positive - Negative	1.28331	0.451806	4.64008	2.84041	0.039455	0.920676	0.920676	0.510377	Bin.63.locus_01353	Bin.63	abc transporter atp-binding protein	0.514532	FALSE
	Positive - Native	0.658042	0.421322	3.77681	1.56185	0.197493	0.920676	0.920676	0.510377	Bin.63.locus_01353	Bin.63	abc transporter atp-binding protein	0.719716	FALSE
	Negative - Native	-0.625272	0.413018	4.18702	-1.51391	0.201487	0.920676	0.920676	0.510377	Bin.63.locus_01353	Bin.63	abc transporter atp-binding protein	1	FALSE
	Negative - Native	0.732983	0.857403	3.54849	0.854887	0.446474	0.47621	0.47621	0.916492	Bin.63.locus_01354	Bin.63	abc transporter atp-binding protein	1	FALSE
	Positive - Negative	1.78766	1.21536	6.60325	1.4709	0.1873	0.558649	0.573695	0.713599	Bin.63.locus_01355	Bin.63	transaldolase 1	0.674836	FALSE
	Positive - Native	-0.216141	1.14607	6.58632	-0.188592	0.856091	0.558649	0.573695	0.713599	Bin.63.locus_01355	Bin.63	transaldolase 1	0.963697	FALSE
	Negative - Native	-2.0038	1.06535	5.50339	-1.88089	0.113416	0.558649	0.573695	0.713599	Bin.63.locus_01355	Bin.63	transaldolase 1	1	FALSE
	Negative - Native	-0.737124	0.406184	2.49156	-1.81476	0.185639	0.68815	0.905663	0.369235	Bin.63.locus_01356	Bin.63	ribose-5-phosphate isomerase b	1	FALSE
	Positive - Negative	-0.828237	1.29965	6.95098	-0.637278	0.544355	0.0542876	0.679294	0.98399	Bin.63.locus_01357	Bin.63	enoyl reductase (er) domain-containing protein	0.904622	FALSE
	Positive - Native	-0.236784	1.01839	5.73005	-0.232508	0.824224	0.0542876	0.679294	0.98399	Bin.63.locus_01357	Bin.63	enoyl reductase (er) domain-containing protein	0.960496	FALSE
	Negative - Native	0.591453	0.675994	5.58974	0.874938	0.417611	0.0542876	0.679294	0.98399	Bin.63.locus_01357	Bin.63	enoyl reductase (er) domain-containing protein	1	FALSE
	Positive - Negative	-1.16955	0.481989	4.93256	-2.4265	0.0603203	0.787129	0.925924	0.733754	Bin.63.locus_01358	Bin.63	putative membrane transporter protein	0.569301	FALSE
	Positive - Native	-1.39397	0.495625	5.33763	-2.81255	0.0348194	0.787129	0.925924	0.733754	Bin.63.locus_01358	Bin.63	putative membrane transporter protein	0.504592	FALSE
	Negative - Native	-0.224425	0.342438	3.94493	-0.655373	0.548476	0.787129	0.925924	0.733754	Bin.63.locus_01358	Bin.63	putative membrane transporter protein	1	FALSE
	Negative - Native	1.57861	0.365026	2.07911	4.32466	0.0461947	0.329165	0.971967	0.6646	Bin.63.locus_01360	Bin.63	holliday junction branch migration complex subunit ruva	1	FALSE
	Positive - Negative	-0.633837	1.18435	6.12473	-0.535178	0.611392	0.104544	0.906299	0.100465	Bin.63.locus_01361	Bin.63	holliday junction branch migration dna helicase ruvb	0.91776	FALSE
	Positive - Native	-1.28599	1.04209	5.96527	-1.23405	0.26358	0.104544	0.906299	0.100465	Bin.63.locus_01361	Bin.63	holliday junction branch migration dna helicase ruvb	0.785227	FALSE
	Negative - Native	-0.652151	0.465774	4.2553	-1.40015	0.229995	0.104544	0.906299	0.100465	Bin.63.locus_01361	Bin.63	holliday junction branch migration dna helicase ruvb	1	FALSE
	Negative - Native	0.23292	0.284131	0.00170272	0.819764	0.99375	0.443847	1	0.255051	Bin.63.locus_01362	Bin.63	cell division protein zapa	1	FALSE
	Positive - Negative	-0.0396205	1.13801	8.61677	-0.0348154	0.97302	0.378482	0.612657	0.903304	Bin.63.locus_01363	Bin.63	peptidase u32 collagenase domain-containing protein	0.997695	FALSE
	Positive - Native	-0.532683	1.11032	7.78762	-0.479756	0.644585	0.378482	0.612657	0.903304	Bin.63.locus_01363	Bin.63	peptidase u32 collagenase domain-containing protein	0.928582	FALSE
	Negative - Native	-0.493062	0.842475	6.55924	-0.585255	0.577944	0.378482	0.612657	0.903304	Bin.63.locus_01363	Bin.63	peptidase u32 collagenase domain-containing protein	1	FALSE
	Positive - Negative	0.177925	1.19223	4.86447	0.149238	0.887355	0.238279	0.908644	0.954135	Bin.63.locus_01364	Bin.63	cell division protein ftsw	0.984391	FALSE
	Positive - Native	0.725392	1.06978	5.97179	0.678075	0.523115	0.238279	0.908644	0.954135	Bin.63.locus_01364	Bin.63	cell division protein ftsw	0.885026	FALSE
	Negative - Native	0.547466	0.383908	5.05343	1.42604	0.212596	0.238279	0.908644	0.954135	Bin.63.locus_01364	Bin.63	cell division protein ftsw	1	FALSE
	Positive - Negative	-0.198921	0.61292	6.75109	-0.324546	0.755349	0.562046	0.778318	0.795691	Bin.63.locus_01365	Bin.63	peptidoglycan glycosyltransferase	0.951298	FALSE
	Positive - Native	0.18554	0.589886	6.975	0.314535	0.762314	0.562046	0.778318	0.795691	Bin.63.locus_01365	Bin.63	peptidoglycan glycosyltransferase	0.948832	FALSE
	Negative - Native	0.384461	0.450303	6.21613	0.853783	0.424899	0.562046	0.778318	0.795691	Bin.63.locus_01365	Bin.63	peptidoglycan glycosyltransferase	1	FALSE
	Positive - Negative	-0.487198	0.847828	7.10505	-0.574642	0.583262	0.581719	0.581719	0.508428	Bin.63.locus_01367	Bin.63	aaa+ atpase domain-containing protein	0.913031	FALSE
	Positive - Native	-0.548591	0.837752	6.90778	-0.654837	0.533762	0.581719	0.581719	0.508428	Bin.63.locus_01367	Bin.63	aaa+ atpase domain-containing protein	0.890704	FALSE
	Negative - Native	-0.0613929	0.66598	5.42387	-0.0921843	0.929861	0.581719	0.581719	0.508428	Bin.63.locus_01367	Bin.63	aaa+ atpase domain-containing protein	1	FALSE
	Positive - Negative	1.95992	0.39966	5.41128	4.90397	0.00359522	0.641209	0.98055	0.388538	Bin.63.locus_01368	Bin.63	4-aminobutyrate aminotransferase	0.261859	FALSE
	Positive - Native	1.20157	0.368004	5.1823	3.26509	0.0211851	0.641209	0.98055	0.388538	Bin.63.locus_01368	Bin.63	4-aminobutyrate aminotransferase	0.434986	FALSE
	Negative - Native	-0.758355	0.282695	5.1882	-2.68259	0.042076	0.641209	0.98055	0.388538	Bin.63.locus_01368	Bin.63	4-aminobutyrate aminotransferase	1	FALSE
	Negative - Native	0.329528	0.252612	2.54388	1.30448	0.297547	0.79595	0.974172	0.938301	Bin.63.locus_01369	Bin.63	vwfa domain-containing protein	1	FALSE
	Positive - Negative	0.0917688	0.793377	13.7497	0.115669	0.909588	0.621942	0.715526	0.312961	Bin.63.locus_01371	Bin.63	uncharacterized sugar isomerase yihs	0.985599	FALSE
	Positive - Native	-0.180862	0.729958	10.9441	-0.247771	0.808899	0.621942	0.715526	0.312961	Bin.63.locus_01371	Bin.63	uncharacterized sugar isomerase yihs	0.959493	FALSE
	Negative - Native	-0.272631	0.550458	10.5996	-0.49528	0.630509	0.621942	0.715526	0.312961	Bin.63.locus_01371	Bin.63	uncharacterized sugar isomerase yihs	1	FALSE
	Positive - Negative	0.110863	0.907053	6.37165	0.122223	0.906487	0.19424	0.560226	0.518968	Bin.63.locus_01372	Bin.63	m18 family aminopeptidase	0.985599	FALSE
	Positive - Native	0.623438	0.855382	6.1047	0.728842	0.4931	0.19424	0.560226	0.518968	Bin.63.locus_01372	Bin.63	m18 family aminopeptidase	0.864069	FALSE
	Negative - Native	0.512576	0.602941	5.21962	0.850126	0.432511	0.19424	0.560226	0.518968	Bin.63.locus_01372	Bin.63	m18 family aminopeptidase	1	FALSE
	Positive - Negative	-0.238296	0.938483	7.86902	-0.253916	0.806069	0.456134	0.833756	0.422561	Bin.63.locus_01374	Bin.63	duf4132 domain-containing protein	0.967243	FALSE
	Positive - Native	-0.570527	0.725012	7.01019	-0.78692	0.457103	0.456134	0.833756	0.422561	Bin.63.locus_01374	Bin.63	duf4132 domain-containing protein	0.848778	FALSE
	Negative - Native	-0.332231	0.637719	6.02544	-0.520967	0.620973	0.456134	0.833756	0.422561	Bin.63.locus_01374	Bin.63	duf4132 domain-containing protein	1	FALSE
	Positive - Negative	0.566703	0.754144	4.85341	0.751452	0.487196	0.777996	0.777996	0.243612	Bin.63.locus_01375	Bin.63	vacuolar family h+-atpase subunit h	0.885137	FALSE
	Positive - Native	0.953593	0.816749	4.64914	1.16755	0.299357	0.777996	0.777996	0.243612	Bin.63.locus_01375	Bin.63	vacuolar family h+-atpase subunit h	0.785227	FALSE
	Negative - Native	0.386891	0.597241	4.83344	0.647796	0.546622	0.777996	0.777996	0.243612	Bin.63.locus_01375	Bin.63	vacuolar family h+-atpase subunit h	1	FALSE
	Positive - Negative	-0.174705	0.902364	4.35618	-0.193608	0.85518	0.487074	0.776043	0.110573	Bin.63.locus_01376	Bin.63	transporter	0.98221	FALSE
	Positive - Native	0.656766	0.856968	3.01237	0.766383	0.499023	0.487074	0.776043	0.110573	Bin.63.locus_01376	Bin.63	transporter	0.86812	FALSE
	Negative - Native	0.831471	0.674631	3.16393	1.23248	0.301433	0.487074	0.776043	0.110573	Bin.63.locus_01376	Bin.63	transporter	1	FALSE
	Negative - Native	-0.17864	0.493393	2.56723	-0.362064	0.745008	0.448014	0.933456	0.602648	Bin.63.locus_01377	Bin.63	m23 family peptidase	1	FALSE
	Positive - Negative	-1.37566	1.0665	7.79939	-1.28988	0.23402	0.342789	0.718544	0.873352	Bin.63.locus_01378	Bin.63	sam-dependent mtase rsmb/nop-type domain-containing protein	0.722434	FALSE
	Positive - Native	0.0455042	0.885043	7.6086	0.0514147	0.960319	0.342789	0.718544	0.873352	Bin.63.locus_01378	Bin.63	sam-dependent mtase rsmb/nop-type domain-containing protein	0.995401	FALSE
	Negative - Native	1.42116	0.784599	5.72463	1.81132	0.122421	0.342789	0.718544	0.873352	Bin.63.locus_01378	Bin.63	sam-dependent mtase rsmb/nop-type domain-containing protein	1	FALSE
	Positive - Negative	-0.732586	0.252248	3.08797	-2.90423	0.0601429	0.190087	0.932951	0.49231	Bin.63.locus_01379	Bin.63	pseudouridine synthase	0.569301	FALSE
	Positive - Native	-0.116515	0.274573	3.07524	-0.424348	0.699255	0.190087	0.932951	0.49231	Bin.63.locus_01379	Bin.63	pseudouridine synthase	0.938719	FALSE
	Negative - Native	0.616071	0.246747	3.0301	2.49677	0.0871187	0.190087	0.932951	0.49231	Bin.63.locus_01379	Bin.63	pseudouridine synthase	1	FALSE
	Negative - Native	-0.310591	0.867631	1.62946	-0.357976	0.761291	0.48537	0.863617	0.93366	Bin.63.locus_01381	Bin.63	ycxb family protein	1	FALSE
	Positive - Negative	0.459349	0.790419	8.05067	0.581147	0.577045	0.422712	0.597628	0.0227129	Bin.63.locus_01382	Bin.63	pseudouridine synthase	0.913031	FALSE
	Positive - Native	0.297635	0.722089	6.6746	0.412187	0.693117	0.422712	0.597628	0.0227129	Bin.63.locus_01382	Bin.63	pseudouridine synthase	0.938471	FALSE
	Negative - Native	-0.161714	0.617609	7.19518	-0.261839	0.800784	0.422712	0.597628	0.0227129	Bin.63.locus_01382	Bin.63	pseudouridine synthase	1	FALSE
	Positive - Negative	-0.205	0.826145	6.57431	-0.24814	0.811597	0.612609	0.614909	0.15089	Bin.63.locus_01383	Bin.63	holliday junction resolvase recu	0.970335	FALSE
	Positive - Native	0.530906	0.788968	6.15973	0.672912	0.525431	0.612609	0.614909	0.15089	Bin.63.locus_01383	Bin.63	holliday junction resolvase recu	0.886027	FALSE
	Negative - Native	0.735906	0.640671	4.71701	1.14865	0.305593	0.612609	0.614909	0.15089	Bin.63.locus_01383	Bin.63	holliday junction resolvase recu	1	FALSE
	Positive - Negative	-1.29465	1.23886	8.80312	-1.04503	0.323853	0.0845857	0.70762	0.374335	Bin.63.locus_01384	Bin.63	atp phosphoribosyltransferase regulatory subunit	0.781444	FALSE
	Positive - Native	-1.49404	1.3254	8.6186	-1.12724	0.290045	0.0845857	0.70762	0.374335	Bin.63.locus_01384	Bin.63	atp phosphoribosyltransferase regulatory subunit	0.785227	FALSE
	Negative - Native	-0.19939	0.779421	5.14041	-0.255818	0.808014	0.0845857	0.70762	0.374335	Bin.63.locus_01384	Bin.63	atp phosphoribosyltransferase regulatory subunit	1	FALSE
	Negative - Native	-0.931023	0.152517	1.3145e-13	-6.10441	1	0.352568	1	0.963088	Bin.63.locus_01385	Bin.63	atp phosphoribosyltransferase	1	FALSE
	Positive - Negative	-1.9532	0.856671	11.9931	-2.27999	0.0416906	0.209626	0.78773	0.652393	Bin.63.locus_01386	Bin.63	histidinol dehydrogenase	0.514532	FALSE
	Positive - Native	-2.03824	0.698382	9.96229	-2.91852	0.0153972	0.209626	0.78773	0.652393	Bin.63.locus_01386	Bin.63	histidinol dehydrogenase	0.417268	FALSE
	Negative - Native	-0.0850397	0.567094	10.1637	-0.149957	0.883733	0.209626	0.78773	0.652393	Bin.63.locus_01386	Bin.63	histidinol dehydrogenase	1	FALSE
	Positive - Negative	-1.21609	1.17544	5.59126	-1.03458	0.343523	0.184593	0.704664	0.521396	Bin.63.locus_01387	Bin.63	imidazoleglycerol-phosphate dehydratase	0.806537	FALSE
	Positive - Native	-1.93675	1.37118	5.07561	-1.41247	0.216086	0.184593	0.704664	0.521396	Bin.63.locus_01387	Bin.63	imidazoleglycerol-phosphate dehydratase	0.745084	FALSE
	Negative - Native	-0.720667	0.713339	2.95543	-1.01027	0.38779	0.184593	0.704664	0.521396	Bin.63.locus_01387	Bin.63	imidazoleglycerol-phosphate dehydratase	1	FALSE
	Positive - Negative	-4.45618	0.456486	4.6346	-9.76192	0.000289941	0.424412	0.991291	0.591621	Bin.63.locus_01388	Bin.63	histidine biosynthesis bifunctional protein hisie	0.0731277	FALSE
	Positive - Native	-3.20784	0.267654	4.27844	-11.985	0.000187829	0.424412	0.991291	0.591621	Bin.63.locus_01388	Bin.63	histidine biosynthesis bifunctional protein hisie	0.0506869	FALSE
	Negative - Native	1.24834	0.307981	4.47649	4.05329	0.0122907	0.424412	0.991291	0.591621	Bin.63.locus_01388	Bin.63	histidine biosynthesis bifunctional protein hisie	1	FALSE
	Positive - Negative	-1.51062	0.993814	5.79112	-1.52002	0.181072	0.133429	0.67199	0.397519	Bin.63.locus_01390	Bin.63	xanthine phosphoribosyltransferase	0.668879	FALSE
	Positive - Native	-0.196358	0.964273	5.64631	-0.203633	0.84578	0.133429	0.67199	0.397519	Bin.63.locus_01390	Bin.63	xanthine phosphoribosyltransferase	0.963697	FALSE
	Negative - Native	1.31426	0.791463	5.52232	1.66055	0.15214	0.133429	0.67199	0.397519	Bin.63.locus_01390	Bin.63	xanthine phosphoribosyltransferase	1	FALSE
	Positive - Negative	-1.74714	0.701552	13.4206	-2.49039	0.0265767	0.52976	0.82807	0.498157	Bin.63.locus_01391	Bin.63	leucine-binding protein domain-containing protein	0.455165	FALSE
	Positive - Native	-0.946559	0.73501	14.0738	-1.28782	0.218583	0.52976	0.82807	0.498157	Bin.63.locus_01391	Bin.63	leucine-binding protein domain-containing protein	0.746751	FALSE
	Negative - Native	0.800583	0.497738	10.4004	1.60844	0.137642	0.52976	0.82807	0.498157	Bin.63.locus_01391	Bin.63	leucine-binding protein domain-containing protein	1	FALSE
	Positive - Negative	-0.59977	0.820298	2.72018	-0.73116	0.522554	0.33397	0.76256	0.950137	Bin.63.locus_01392	Bin.63	branched-chain amino acid abc transporter	0.892245	FALSE
	Positive - Native	-0.175857	0.805188	2.63823	-0.218405	0.842894	0.33397	0.76256	0.950137	Bin.63.locus_01392	Bin.63	branched-chain amino acid abc transporter	0.963697	FALSE
	Negative - Native	0.423912	0.685591	3.0159	0.618316	0.579925	0.33397	0.76256	0.950137	Bin.63.locus_01392	Bin.63	branched-chain amino acid abc transporter	1	FALSE
	Positive - Negative	-1.08855	0.440641	7.16544	-2.47038	0.0420414	0.7019	0.840466	0.669938	Bin.63.locus_01393	Bin.63	branched-chain amino acid abc transporter permease	0.514532	FALSE
	Positive - Native	-0.398398	0.43791	7.64211	-0.909772	0.390734	0.7019	0.840466	0.669938	Bin.63.locus_01393	Bin.63	branched-chain amino acid abc transporter permease	0.815575	FALSE
	Negative - Native	0.69015	0.3347	6.79181	2.062	0.079363	0.7019	0.840466	0.669938	Bin.63.locus_01393	Bin.63	branched-chain amino acid abc transporter permease	1	FALSE
	Positive - Negative	-0.0966099	1.51796	7.67146	-0.0636447	0.95088	0.266375	0.627312	0.647387	Bin.63.locus_01394	Bin.63	high-affinity branched-chain amino acid transport atp-binding protein livg	0.995485	FALSE
	Positive - Native	1.2752	1.14635	6.13601	1.1124	0.307638	0.266375	0.627312	0.647387	Bin.63.locus_01394	Bin.63	high-affinity branched-chain amino acid transport atp-binding protein livg	0.785227	FALSE
	Negative - Native	1.37181	1.0481	5.68062	1.30885	0.241034	0.266375	0.627312	0.647387	Bin.63.locus_01394	Bin.63	high-affinity branched-chain amino acid transport atp-binding protein livg	1	FALSE
	Positive - Negative	-0.508541	0.620631	4.50561	-0.819394	0.453703	0.156698	0.762677	0.478871	Bin.63.locus_01395	Bin.63	high-affinity branched-chain amino acid abc transporter%2c atpase component (liv-i protein f)	0.879551	FALSE
	Positive - Native	-0.570992	0.51431	4.39312	-1.11021	0.323949	0.156698	0.762677	0.478871	Bin.63.locus_01395	Bin.63	high-affinity branched-chain amino acid abc transporter%2c atpase component (liv-i protein f)	0.785227	FALSE
	Negative - Native	-0.0624506	0.631768	5.03872	-0.0988504	0.925069	0.156698	0.762677	0.478871	Bin.63.locus_01395	Bin.63	high-affinity branched-chain amino acid abc transporter%2c atpase component (liv-i protein f)	1	FALSE
	Positive - Negative	0.725257	0.559738	6.99662	1.29571	0.236182	0.645268	0.738123	0.509653	Bin.63.locus_01396	Bin.63	putative multidrug resistance protein norm	0.726155	FALSE
	Positive - Native	0.756879	0.48783	6.38912	1.55152	0.168767	0.645268	0.738123	0.509653	Bin.63.locus_01396	Bin.63	putative multidrug resistance protein norm	0.707179	FALSE
	Negative - Native	0.0316218	0.406125	5.3033	0.0778621	0.940791	0.645268	0.738123	0.509653	Bin.63.locus_01396	Bin.63	putative multidrug resistance protein norm	1	FALSE
	Positive - Negative	0.902801	1.44774	8.99972	0.623594	0.548371	0.427398	0.427398	0.867345	Bin.63.locus_01397	Bin.63	membrane protease subunits%2c stomatin/prohibitin-like proteins	0.905361	FALSE
	Positive - Native	0.229825	1.21684	7.23839	0.18887	0.855382	0.427398	0.427398	0.867345	Bin.63.locus_01397	Bin.63	membrane protease subunits%2c stomatin/prohibitin-like proteins	0.963697	FALSE
	Negative - Native	-0.672976	1.08645	7.63925	-0.619424	0.553657	0.427398	0.427398	0.867345	Bin.63.locus_01397	Bin.63	membrane protease subunits%2c stomatin/prohibitin-like proteins	1	FALSE
	Positive - Negative	1.97336	1.31903	8.98893	1.49606	0.168896	0.253541	0.464381	0.307017	Bin.63.locus_01398	Bin.63	histidine kinase	0.654651	FALSE
	Positive - Native	1.26375	1.24422	8.91507	1.0157	0.336542	0.253541	0.464381	0.307017	Bin.63.locus_01398	Bin.63	histidine kinase	0.785227	FALSE
	Negative - Native	-0.709605	0.798274	5.75539	-0.888924	0.409655	0.253541	0.464381	0.307017	Bin.63.locus_01398	Bin.63	histidine kinase	1	FALSE
	Positive - Negative	-2.69355	0.471156	5.11813e-12	-5.71689	1	0.907204	1	0.460543	Bin.63.locus_01399	Bin.63	stage 0 sporulation a-like protein	1	FALSE
	Positive - Native	-2.23552	0.286655	5.11902e-12	-7.79863	1	0.907204	1	0.460543	Bin.63.locus_01399	Bin.63	stage 0 sporulation a-like protein	1	FALSE
	Negative - Native	0.458034	0.184778	5.11946e-12	2.47883	1	0.907204	1	0.460543	Bin.63.locus_01399	Bin.63	stage 0 sporulation a-like protein	1	FALSE
	Positive - Negative	0.395351	0.558808	5.74555	0.70749	0.506929	0.0336972	0.706743	0.411197	Bin.63.locus_01400	Bin.63	abc3 transporter permease c-terminal domain-containing protein	0.888348	FALSE
	Positive - Native	0.0337607	0.521601	5.50715	0.0647251	0.950678	0.0336972	0.706743	0.411197	Bin.63.locus_01400	Bin.63	abc3 transporter permease c-terminal domain-containing protein	0.995401	FALSE
	Negative - Native	-0.361591	0.440516	6.01542	-0.820834	0.443046	0.0336972	0.706743	0.411197	Bin.63.locus_01400	Bin.63	abc3 transporter permease c-terminal domain-containing protein	1	FALSE
	Negative - Native	0.00188469	0.0153041	1.0002	0.123149	0.921991	0.137824	0.999973	0.518893	Bin.63.locus_01401	Bin.63	abc transporter atp-binding protein	1	FALSE
	Positive - Negative	-0.621464	1.71521	4.9903	-0.362325	0.731948	0.342387	0.342387	0.562804	Bin.63.locus_01402	Bin.63	hydrolase	0.945555	FALSE
	Positive - Native	-1.00967	1.74502	4.99759	-0.578597	0.587956	0.342387	0.342387	0.562804	Bin.63.locus_01402	Bin.63	hydrolase	0.909269	FALSE
	Negative - Native	-0.388202	1.16685	3.87356	-0.332693	0.756589	0.342387	0.342387	0.562804	Bin.63.locus_01402	Bin.63	hydrolase	1	FALSE
	Negative - Native	-0.756592	3.18777	1.3248	-0.237342	0.843807	0.674033	0.674033	0.604912	Bin.63.locus_01403	Bin.63	asch domain-containing protein	1	FALSE
	Negative - Native	0.986065	0.65014	3.32548	1.5167	0.217871	0.312563	0.638925	0.645731	Bin.63.locus_01405	Bin.63	sporulation protein ytfj	1	FALSE
	Positive - Negative	0.351256	2.20722	4.14707	0.15914	0.88101	0.346373	0.474734	0.570652	Bin.63.locus_01408	Bin.63	asp23/gls24 family envelope stress response protein	0.983987	FALSE
	Positive - Native	1.55266	1.53092	4.69474	1.0142	0.359869	0.346373	0.474734	0.570652	Bin.63.locus_01408	Bin.63	asp23/gls24 family envelope stress response protein	0.797971	FALSE
	Negative - Native	1.2014	1.39324	4.91046	0.862313	0.428609	0.346373	0.474734	0.570652	Bin.63.locus_01408	Bin.63	asp23/gls24 family envelope stress response protein	1	FALSE
	Positive - Negative	-2.0806	1.39976	10.9836	-1.4864	0.165305	0.323941	0.648227	0.308072	Bin.63.locus_01409	Bin.63	dhal domain-containing protein	0.652529	FALSE
	Positive - Native	-1.02771	1.21216	10.2035	-0.847836	0.415974	0.323941	0.648227	0.308072	Bin.63.locus_01409	Bin.63	dhal domain-containing protein	0.82585	FALSE
	Negative - Native	1.05288	0.782479	7.85714	1.34557	0.215977	0.323941	0.648227	0.308072	Bin.63.locus_01409	Bin.63	dhal domain-containing protein	1	FALSE
	Positive - Negative	-1.60452	0.60202	7.13965	-2.66523	0.0316429	0.670388	0.783259	0.627619	Bin.63.locus_01410	Bin.63	atp-dependent dna helicase recg	0.491756	FALSE
	Positive - Native	-0.932475	0.609847	7.71785	-1.52903	0.166149	0.670388	0.783259	0.627619	Bin.63.locus_01410	Bin.63	atp-dependent dna helicase recg	0.705293	FALSE
	Negative - Native	0.672045	0.46342	6.78227	1.45018	0.191628	0.670388	0.783259	0.627619	Bin.63.locus_01410	Bin.63	atp-dependent dna helicase recg	1	FALSE
	Negative - Native	-0.438206	0.134653	2.28832	-3.25433	0.0691187	0.977995	0.977995	0.530215	Bin.63.locus_01411	Bin.63	cohesin domain-containing protein	1	FALSE
	Positive - Negative	1.34759	0.548985	10.909	2.4547	0.0321443	0.208958	0.805208	0.685759	Bin.63.locus_01412	Bin.63	spore protein	0.491756	FALSE
	Positive - Native	0.460521	0.477301	9.31115	0.964844	0.359012	0.208958	0.805208	0.685759	Bin.63.locus_01412	Bin.63	spore protein	0.797971	FALSE
	Negative - Native	-0.887072	0.37448	9.32023	-2.36881	0.041082	0.208958	0.805208	0.685759	Bin.63.locus_01412	Bin.63	spore protein	1	FALSE
	Positive - Negative	-1.65866	0.794382	11.146	-2.08799	0.060526	0.346306	0.845866	0.24595	Bin.63.locus_01418	Bin.63	duf2179 domain-containing protein	0.569301	FALSE
	Positive - Native	-1.43266	0.824344	11.4831	-1.73793	0.108934	0.346306	0.845866	0.24595	Bin.63.locus_01418	Bin.63	duf2179 domain-containing protein	0.661816	FALSE
	Negative - Native	0.226008	0.607877	10.163	0.371799	0.717678	0.346306	0.845866	0.24595	Bin.63.locus_01418	Bin.63	duf2179 domain-containing protein	1	FALSE
	Positive - Negative	-0.974757	1.22547	4.99994	-0.795412	0.462446	0.364909	0.364909	0.371882	Bin.63.locus_01420	Bin.63	yopx protein domain-containing protein	0.87966	FALSE
	Positive - Native	0.577582	1.1835	4.8893	0.488028	0.646625	0.364909	0.364909	0.371882	Bin.63.locus_01420	Bin.63	yopx protein domain-containing protein	0.928582	FALSE
	Negative - Native	1.55234	1.01402	3.40848	1.53088	0.212536	0.364909	0.364909	0.371882	Bin.63.locus_01420	Bin.63	yopx protein domain-containing protein	1	FALSE
	Negative - Native	-0.106878	0.0465774	1.00153	-2.29463	0.261336	0.860838	0.999469	0.386717	Bin.63.locus_01422	Bin.63	stage 0 sporulation a-like protein	1	FALSE
	Positive - Negative	-1.304	0.124208	2.00367	-10.4986	0.00889508	0.0706746	0.997009	0.994791	Bin.63.locus_01423	Bin.63	erythromycin esterase	0.352724	FALSE
	Positive - Native	-0.502028	0.146262	2.01808	-3.4324	0.0744547	0.0706746	0.997009	0.994791	Bin.63.locus_01423	Bin.63	erythromycin esterase	0.592504	FALSE
	Negative - Native	0.801974	0.108026	2.01764	7.42392	0.0172407	0.0706746	0.997009	0.994791	Bin.63.locus_01423	Bin.63	erythromycin esterase	1	FALSE
	Positive - Negative	-0.0102088	0.541503	5.62533	-0.0188528	0.985609	0.39636	0.991944	0.457951	Bin.63.locus_01425	Bin.63	beta-lactamase inhibitor (blip)	0.997848	FALSE
	Positive - Native	0.306162	0.454367	5.33596	0.673821	0.528511	0.39636	0.991944	0.457951	Bin.63.locus_01425	Bin.63	beta-lactamase inhibitor (blip)	0.888218	FALSE
	Negative - Native	0.316371	0.164024	3.74754	1.92881	0.130765	0.39636	0.991944	0.457951	Bin.63.locus_01425	Bin.63	beta-lactamase inhibitor (blip)	1	FALSE
	Positive - Negative	0.35622	0.942317	4.80472	0.378026	0.721534	0.839579	0.839579	0.428062	Bin.63.locus_01426	Bin.63	sgnh hydrolase-type esterase domain-containing protein	0.945269	FALSE
	Positive - Native	0.259565	0.766823	3.96393	0.338494	0.75216	0.839579	0.839579	0.428062	Bin.63.locus_01426	Bin.63	sgnh hydrolase-type esterase domain-containing protein	0.946734	FALSE
	Negative - Native	-0.0966554	0.572885	2.86017	-0.168717	0.877239	0.839579	0.839579	0.428062	Bin.63.locus_01426	Bin.63	sgnh hydrolase-type esterase domain-containing protein	1	FALSE
	Negative - Native	0.255203	0.951494	4.01248	0.268213	0.80176	0.208605	0.208605	0.208446	Bin.63.locus_01427	Bin.63	aspartate racemase	1	FALSE
	Positive - Negative	-0.145853	1.3461	10.4763	-0.108353	0.915763	0.477039	0.499722	0.308564	Bin.63.locus_01428	Bin.63	transglutaminase-like domain-containing protein	0.987047	FALSE
	Positive - Native	-0.0509451	1.16997	9.92627	-0.043544	0.966131	0.477039	0.499722	0.308564	Bin.63.locus_01428	Bin.63	transglutaminase-like domain-containing protein	0.995401	FALSE
	Negative - Native	0.0949081	0.939749	7.28085	0.100993	0.922281	0.477039	0.499722	0.308564	Bin.63.locus_01428	Bin.63	transglutaminase-like domain-containing protein	1	FALSE
	Positive - Negative	-0.996503	0.577074	11.9221	-1.72682	0.109993	0.448735	0.935367	0.496146	Bin.63.locus_01429	Bin.63	asparagine synthase (glutamine-hydrolyzing)	0.612493	FALSE
	Positive - Native	-0.545117	0.559628	11.8694	-0.97407	0.349456	0.448735	0.935367	0.496146	Bin.63.locus_01429	Bin.63	asparagine synthase (glutamine-hydrolyzing)	0.794194	FALSE
	Negative - Native	0.451386	0.271522	6.69228	1.66243	0.142347	0.448735	0.935367	0.496146	Bin.63.locus_01429	Bin.63	asparagine synthase (glutamine-hydrolyzing)	1	FALSE
	Positive - Negative	0.424785	0.464771	4.38383	0.913968	0.408193	0.62864	0.864883	0.942428	Bin.63.locus_01430	Bin.63	poly(beta-d-mannuronate) o-acetylase algi	0.849525	FALSE
	Positive - Native	0.430512	0.462322	4.54393	0.931194	0.398533	0.62864	0.864883	0.942428	Bin.63.locus_01430	Bin.63	poly(beta-d-mannuronate) o-acetylase algi	0.820279	FALSE
	Negative - Native	0.00572627	0.411371	4.49952	0.0139199	0.98949	0.62864	0.864883	0.942428	Bin.63.locus_01430	Bin.63	poly(beta-d-mannuronate) o-acetylase algi	1	FALSE
	Negative - Native	-0.724052	0.167823	0.0108404	-4.31437	0.953287	0.829908	1	0.808756	Bin.63.locus_01431	Bin.63	d-alanine--poly(phosphoribitol) ligase subunit 2	1	FALSE
	Positive - Negative	0.481463	0.853153	10.4916	0.564334	0.584389	0.180539	0.724089	0.968275	Bin.63.locus_01432	Bin.63	tyrocidine synthase 1	0.913031	FALSE
	Positive - Native	0.684929	0.755717	9.36605	0.906331	0.387483	0.180539	0.724089	0.968275	Bin.63.locus_01432	Bin.63	tyrocidine synthase 1	0.812381	FALSE
	Negative - Native	0.203466	0.626718	7.79045	0.324654	0.753989	0.180539	0.724089	0.968275	Bin.63.locus_01432	Bin.63	tyrocidine synthase 1	1	FALSE
	Negative - Native	0.690909	0.618861	4.3283	1.11642	0.322354	0.488345	0.520779	0.419703	Bin.63.locus_01433	Bin.63	polya polymerase	1	FALSE
	Positive - Negative	1.17893	0.711532	7.99999	1.65689	0.136131	0.470324	0.737984	0.773404	Bin.63.locus_01434	Bin.63	s1 motif domain-containing protein	0.636417	FALSE
	Positive - Native	0.802135	0.642806	7.29835	1.24786	0.250628	0.470324	0.737984	0.773404	Bin.63.locus_01434	Bin.63	s1 motif domain-containing protein	0.784078	FALSE
	Negative - Native	-0.376797	0.504589	5.50413	-0.746739	0.485879	0.470324	0.737984	0.773404	Bin.63.locus_01434	Bin.63	s1 motif domain-containing protein	1	FALSE
	Negative - Native	-0.0660539	0.806693	3.1197	-0.0818823	0.939713	0.548404	0.739764	0.0724179	Bin.63.locus_01435	Bin.63	acyl-[acyl-carrier-protein] thioesterase	1	FALSE
	Negative - Native	-0.942188	0.743597	3.59111	-1.26707	0.281067	0.566745	0.566745	0.365911	Bin.63.locus_01437	Bin.63	hth-type transcriptional regulator immr	1	FALSE
	Negative - Native	1.05103	0.771872	1.84666	1.36166	0.31568	0.393733	0.837982	0.470255	Bin.63.locus_01438	Bin.63	mgtc/sapb/srpb/yhid n-terminal domain-containing protein	1	FALSE
	Positive - Negative	-0.147917	0.787485	4.84976	-0.187834	0.858612	0.755913	0.755913	0.679814	Bin.63.locus_01439	Bin.63	acetyltransferase	0.98221	FALSE
	Positive - Native	-0.511725	0.803161	4.61283	-0.637139	0.554299	0.755913	0.755913	0.679814	Bin.63.locus_01439	Bin.63	acetyltransferase	0.898079	FALSE
	Negative - Native	-0.363809	0.600117	4.12518	-0.606229	0.576144	0.755913	0.755913	0.679814	Bin.63.locus_01439	Bin.63	acetyltransferase	1	FALSE
	Negative - Native	1.06292	0.204276	2.66935	5.20337	0.0183246	0.794229	0.995684	0.740027	Bin.63.locus_01440	Bin.63	parb/sulfiredoxin domain-containing protein	1	FALSE
	Positive - Negative	-1.73366	0.962815	9.04359	-1.80062	0.105127	0.12197	0.906503	0.408217	Bin.63.locus_01441	Bin.63	phosphoadenosine phosphosulphate reductase domain-containing protein	0.608007	FALSE
	Positive - Native	-1.66278	0.76108	8.38986	-2.18476	0.0588704	0.12197	0.906503	0.408217	Bin.63.locus_01441	Bin.63	phosphoadenosine phosphosulphate reductase domain-containing protein	0.539559	FALSE
	Negative - Native	0.070885	0.39823	6.56732	0.178	0.864088	0.12197	0.906503	0.408217	Bin.63.locus_01441	Bin.63	phosphoadenosine phosphosulphate reductase domain-containing protein	1	FALSE
	Positive - Negative	-0.45758	1.00382	8.99488	-0.455839	0.659311	0.354786	0.853901	0.591356	Bin.63.locus_01442	Bin.63	abc3 transporter permease c-terminal domain-containing protein	0.93059	FALSE
	Positive - Native	0.101714	1.03435	8.99228	0.0983362	0.923822	0.354786	0.853901	0.591356	Bin.63.locus_01442	Bin.63	abc3 transporter permease c-terminal domain-containing protein	0.979905	FALSE
	Negative - Native	0.559294	0.667965	5.80939	0.83731	0.435503	0.354786	0.853901	0.591356	Bin.63.locus_01442	Bin.63	abc3 transporter permease c-terminal domain-containing protein	1	FALSE
	Positive - Negative	0.90588	0.683355	3.90828	1.32564	0.257135	0.508887	0.850352	0.865939	Bin.63.locus_01443	Bin.63	macrolide export atp-binding/permease protein macb	0.74471	FALSE
	Positive - Native	0.066756	0.651028	3.7735	0.102539	0.923544	0.508887	0.850352	0.865939	Bin.63.locus_01443	Bin.63	macrolide export atp-binding/permease protein macb	0.979905	FALSE
	Negative - Native	-0.839124	0.451275	3.35903	-1.85945	0.150002	0.508887	0.850352	0.865939	Bin.63.locus_01443	Bin.63	macrolide export atp-binding/permease protein macb	1	FALSE
	Positive - Negative	0.336013	0.677067	9.58666	0.496278	0.630879	0.108557	0.815793	0.823886	Bin.63.locus_01444	Bin.63	histidine kinase	0.925582	FALSE
	Positive - Native	0.377419	0.626871	7.31281	0.602068	0.565322	0.108557	0.815793	0.823886	Bin.63.locus_01444	Bin.63	histidine kinase	0.90351	FALSE
	Negative - Native	0.0414061	0.381747	6.55943	0.108465	0.91687	0.108557	0.815793	0.823886	Bin.63.locus_01444	Bin.63	histidine kinase	1	FALSE
	Negative - Native	0.0644442	0.718891	3.23817	0.0896439	0.933831	0.67321	0.67321	0.991759	Bin.63.locus_01445	Bin.63	stage 0 sporulation a-like protein	1	FALSE
	Positive - Negative	0.221404	1.00865	6.35752	0.219504	0.833137	0.266203	0.713556	0.0217105	Bin.63.locus_01446	Bin.63	adp-ribose pyrophosphatase yjhb%2c nudix family	0.977572	FALSE
	Positive - Native	0.365509	0.952223	6.00536	0.383848	0.714313	0.266203	0.713556	0.0217105	Bin.63.locus_01446	Bin.63	adp-ribose pyrophosphatase yjhb%2c nudix family	0.940206	FALSE
	Negative - Native	0.144105	0.694026	4.44712	0.207637	0.84468	0.266203	0.713556	0.0217105	Bin.63.locus_01446	Bin.63	adp-ribose pyrophosphatase yjhb%2c nudix family	1	FALSE
	Positive - Negative	1.15486	4.77714	0.656392	0.241747	0.863059	0.568458	0.568458	0.999407	Bin.63.locus_01447	Bin.63	duf202 domain-containing protein	0.983987	FALSE
	Positive - Native	0.539921	4.23866	1.14813	0.12738	0.917234	0.568458	0.568458	0.999407	Bin.63.locus_01447	Bin.63	duf202 domain-containing protein	0.976203	FALSE
	Negative - Native	-0.614941	1.49622	1.10108	-0.410998	0.746693	0.568458	0.568458	0.999407	Bin.63.locus_01447	Bin.63	duf202 domain-containing protein	1	FALSE
	Positive - Negative	1.25309	1.67743	4.79955	0.747028	0.489999	0.307217	0.342099	0.408116	Bin.63.locus_01449	Bin.63	macro domain-containing protein pa3693	0.885137	FALSE
	Positive - Native	0.00284411	1.62751	3.17708	0.00174753	0.99871	0.307217	0.342099	0.408116	Bin.63.locus_01449	Bin.63	macro domain-containing protein pa3693	1	FALSE
	Negative - Native	-1.25024	1.69805	3.08075	-0.73628	0.513624	0.307217	0.342099	0.408116	Bin.63.locus_01449	Bin.63	macro domain-containing protein pa3693	1	FALSE
	Negative - Native	0.811892	0.558158	3.1574	1.45459	0.237415	0.852153	0.89691	0.184413	Bin.63.locus_01450	Bin.63	putative peptidoglycan glycosyltransferase ftsw	1	FALSE
	Negative - Native	-0.786831	2.61499	0.957444	-0.300893	0.815622	0.347436	0.347436	0.995958	Bin.63.locus_01451	Bin.63	transcription regulator padr n-terminal domain-containing protein	1	FALSE
	Positive - Negative	-0.0694723	0.743798	8.97161	-0.0934021	0.927637	0.634865	0.634865	0.939404	Bin.63.locus_01455	Bin.63	duf2992 domain-containing protein	0.991036	FALSE
	Positive - Native	-0.0231797	0.646974	8.89344	-0.0358279	0.972211	0.634865	0.634865	0.939404	Bin.63.locus_01455	Bin.63	duf2992 domain-containing protein	0.995401	FALSE
	Negative - Native	0.0462925	0.525717	6.63461	0.088056	0.932431	0.634865	0.634865	0.939404	Bin.63.locus_01455	Bin.63	duf2992 domain-containing protein	1	FALSE
	Positive - Negative	-1.87375	0.710895	9.79847	-2.63576	0.0253153	0.124006	0.901323	0.47645	Bin.63.locus_01456	Bin.63	multidrug export protein mepa	0.452436	FALSE
	Positive - Native	-1.74936	0.669487	8.81605	-2.61298	0.0286037	0.124006	0.901323	0.47645	Bin.63.locus_01456	Bin.63	multidrug export protein mepa	0.481761	FALSE
	Negative - Native	0.124389	0.448497	7.7251	0.277346	0.788791	0.124006	0.901323	0.47645	Bin.63.locus_01456	Bin.63	multidrug export protein mepa	1	FALSE
	Negative - Native	-0.00253717	0.66747	1.47507	-0.00380117	0.997416	0.70328	0.883178	0.120757	Bin.63.locus_01458	Bin.63	duf1934 domain-containing protein	1	FALSE
	Positive - Negative	-2.22599	0.201032	6.26301	-11.0729	2.40776e-05	0.245024	0.991337	0.887814	Bin.63.locus_01461	Bin.63	spore germination protein ka	0.0228376	TRUE
	Positive - Native	-1.46925	0.171508	6.01888	-8.56667	0.000136578	0.245024	0.991337	0.887814	Bin.63.locus_01461	Bin.63	spore germination protein ka	0.0429994	TRUE
	Negative - Native	0.756744	0.174571	6.2603	4.33488	0.00444023	0.245024	0.991337	0.887814	Bin.63.locus_01461	Bin.63	spore germination protein ka	1	FALSE
	Positive - Negative	0.908247	0.617223	10.894	1.4715	0.169443	0.515114	0.813894	0.706483	Bin.63.locus_01462	Bin.63	4-diphosphocytidyl-2-c-methyl-d-erythritol kinase	0.654651	FALSE
	Positive - Native	0.381103	0.524582	10.166	0.726489	0.483931	0.515114	0.813894	0.706483	Bin.63.locus_01462	Bin.63	4-diphosphocytidyl-2-c-methyl-d-erythritol kinase	0.857548	FALSE
	Negative - Native	-0.527144	0.349118	6.90907	-1.50993	0.175362	0.515114	0.813894	0.706483	Bin.63.locus_01462	Bin.63	4-diphosphocytidyl-2-c-methyl-d-erythritol kinase	1	FALSE
	Positive - Negative	0.57725	0.762658	7.29615	0.756892	0.472844	0.390888	0.822761	0.703972	Bin.63.locus_01463	Bin.63	lysm domain-containing protein	0.885137	FALSE
	Positive - Native	0.128876	0.730211	7.83278	0.176492	0.864385	0.390888	0.822761	0.703972	Bin.63.locus_01463	Bin.63	lysm domain-containing protein	0.964351	FALSE
	Negative - Native	-0.448373	0.451655	4.7152	-0.992735	0.369014	0.390888	0.822761	0.703972	Bin.63.locus_01463	Bin.63	lysm domain-containing protein	1	FALSE
	Positive - Negative	1.92139	0.924877	4.08617	2.07745	0.10486	0.644787	0.644787	0.708333	Bin.63.locus_01464	Bin.63	prcb c-terminal domain-containing protein	0.608007	FALSE
	Positive - Native	2.38749	1.27789	4.58325	1.86831	0.125947	0.644787	0.644787	0.708333	Bin.63.locus_01464	Bin.63	prcb c-terminal domain-containing protein	0.692864	FALSE
	Negative - Native	0.466105	0.97427	3.62755	0.478415	0.659744	0.644787	0.644787	0.708333	Bin.63.locus_01464	Bin.63	prcb c-terminal domain-containing protein	1	FALSE
	Positive - Negative	1.00634	1.0523	9.72359	0.956323	0.362081	0.271254	0.271254	0.758441	Bin.63.locus_01465	Bin.63	4-alpha-glucanotransferase	0.821979	FALSE
	Positive - Native	1.16343	0.984668	9.2192	1.18155	0.266966	0.271254	0.271254	0.758441	Bin.63.locus_01465	Bin.63	4-alpha-glucanotransferase	0.785227	FALSE
	Negative - Native	0.157094	0.718952	6.49238	0.218505	0.833744	0.271254	0.271254	0.758441	Bin.63.locus_01465	Bin.63	4-alpha-glucanotransferase	1	FALSE
	Positive - Negative	1.25675	0.664232	4.77194	1.89203	0.119822	0.309949	0.874266	0.472524	Bin.63.locus_01466	Bin.63	1-acyl-sn-glycerol-3-phosphate acyltransferase	0.62205	FALSE
	Positive - Native	0.02475	0.597629	3.70885	0.0414136	0.969098	0.309949	0.874266	0.472524	Bin.63.locus_01466	Bin.63	1-acyl-sn-glycerol-3-phosphate acyltransferase	0.995401	FALSE
	Negative - Native	-1.232	0.469288	4.5679	-2.62524	0.0511658	0.309949	0.874266	0.472524	Bin.63.locus_01466	Bin.63	1-acyl-sn-glycerol-3-phosphate acyltransferase	1	FALSE
	Positive - Negative	-0.450649	0.84605	6.23182	-0.53265	0.612727	0.282645	0.618454	0.37055	Bin.63.locus_01467	Bin.63	d-alanine--d-alanine ligase	0.91776	FALSE
	Positive - Native	0.156258	0.830371	6.04737	0.188178	0.856893	0.282645	0.618454	0.37055	Bin.63.locus_01467	Bin.63	d-alanine--d-alanine ligase	0.963697	FALSE
	Negative - Native	0.606906	0.782131	5.44712	0.775965	0.470105	0.282645	0.618454	0.37055	Bin.63.locus_01467	Bin.63	d-alanine--d-alanine ligase	1	FALSE
	Positive - Negative	1.81869	1.0305	11.5348	1.76486	0.104019	0.396255	0.46915	0.154817	Bin.63.locus_01468	Bin.63	udp-n-acetylmuramoyl-tripeptide--d-alanyl-d-alanine ligase	0.605289	FALSE
	Positive - Native	1.31708	0.938165	10.3768	1.40389	0.189564	0.396255	0.46915	0.154817	Bin.63.locus_01468	Bin.63	udp-n-acetylmuramoyl-tripeptide--d-alanyl-d-alanine ligase	0.719716	FALSE
	Negative - Native	-0.50161	0.747519	8.12082	-0.671033	0.520825	0.396255	0.46915	0.154817	Bin.63.locus_01468	Bin.63	udp-n-acetylmuramoyl-tripeptide--d-alanyl-d-alanine ligase	1	FALSE
	Positive - Negative	0.354843	1.27358	5.27543	0.278618	0.791131	0.249894	0.605418	0.455518	Bin.63.locus_01469	Bin.63	card-like/trcf rnap-interacting domain-containing protein	0.965824	FALSE
	Positive - Native	0.974029	1.0901	4.39004	0.893523	0.417864	0.249894	0.605418	0.455518	Bin.63.locus_01469	Bin.63	card-like/trcf rnap-interacting domain-containing protein	0.82585	FALSE
	Negative - Native	0.619186	0.95281	3.9836	0.649853	0.551358	0.249894	0.605418	0.455518	Bin.63.locus_01469	Bin.63	card-like/trcf rnap-interacting domain-containing protein	1	FALSE
	Positive - Negative	0.817647	0.716806	8.79249	1.14068	0.28412	0.220051	0.856921	0.657574	Bin.63.locus_01470	Bin.63	duf4367 domain-containing protein	0.760547	FALSE
	Positive - Native	0.360462	0.572001	7.28181	0.630177	0.547838	0.220051	0.856921	0.657574	Bin.63.locus_01470	Bin.63	duf4367 domain-containing protein	0.898079	FALSE
	Negative - Native	-0.457185	0.541443	6.67295	-0.844383	0.427686	0.220051	0.856921	0.657574	Bin.63.locus_01470	Bin.63	duf4367 domain-containing protein	1	FALSE
	Positive - Negative	-0.760131	0.3907	1.08602	-1.94556	0.286676	0.0312461	0.989219	0.934616	Bin.63.locus_01471	Bin.63	ecf rna polymerase sigma-e factor	0.760547	FALSE
	Positive - Native	-0.591732	0.267401	1.01527	-2.21291	0.267213	0.0312461	0.989219	0.934616	Bin.63.locus_01471	Bin.63	ecf rna polymerase sigma-e factor	0.785227	FALSE
	Negative - Native	0.168398	0.467654	1.10644	0.360092	0.775361	0.0312461	0.989219	0.934616	Bin.63.locus_01471	Bin.63	ecf rna polymerase sigma-e factor	1	FALSE
	Positive - Negative	2.78623	0.919923	8.65743	3.02877	0.014917	0.687134	0.687134	0.814737	Bin.63.locus_01474	Bin.63	ferrous iron transport protein b	0.387636	FALSE
	Positive - Native	1.45978	0.883786	7.89924	1.65174	0.137673	0.687134	0.687134	0.814737	Bin.63.locus_01474	Bin.63	ferrous iron transport protein b	0.697836	FALSE
	Negative - Native	-1.32645	0.745088	7.0966	-1.78026	0.117669	0.687134	0.687134	0.814737	Bin.63.locus_01474	Bin.63	ferrous iron transport protein b	1	FALSE
	Positive - Negative	0.93035	1.34406	4.58854	0.692192	0.522266	0.149244	0.67652	0.595585	Bin.63.locus_01475	Bin.63	thioredoxin reductase	0.892245	FALSE
	Positive - Native	1.56478	1.51025	4.99114	1.0361	0.34772	0.149244	0.67652	0.595585	Bin.63.locus_01475	Bin.63	thioredoxin reductase	0.79302	FALSE
	Negative - Native	0.634427	0.968248	3.63436	0.655232	0.551456	0.149244	0.67652	0.595585	Bin.63.locus_01475	Bin.63	thioredoxin reductase	1	FALSE
	Positive - Negative	1.08648	1.36446	7.19776	0.796271	0.451334	0.392859	0.668492	0.306844	Bin.63.locus_01476	Bin.63	c2h2-type domain-containing protein	0.877316	FALSE
	Positive - Native	0.020289	1.31823	7.11165	0.0153911	0.988143	0.392859	0.668492	0.306844	Bin.63.locus_01476	Bin.63	c2h2-type domain-containing protein	0.999282	FALSE
	Negative - Native	-1.06619	0.790775	3.76475	-1.34829	0.252966	0.392859	0.668492	0.306844	Bin.63.locus_01476	Bin.63	c2h2-type domain-containing protein	1	FALSE
	Negative - Native	-0.0305548	1.32834	1.28182	-0.0230023	0.984699	0.657528	0.680845	0.754638	Bin.63.locus_01477	Bin.63	mor transcription activator domain-containing protein	1	FALSE
	Positive - Negative	0.156754	0.123191	3.08209	1.27245	0.290726	0.662501	0.993029	0.0822384	Bin.63.locus_01478	Bin.63	fad-dependent thymidylate synthase	0.760547	FALSE
	Positive - Native	-0.543097	0.116273	3.04472	-4.67087	0.0179299	0.662501	0.993029	0.0822384	Bin.63.locus_01478	Bin.63	fad-dependent thymidylate synthase	0.417268	FALSE
	Negative - Native	-0.699851	0.105146	3.25538	-6.65599	0.00532828	0.662501	0.993029	0.0822384	Bin.63.locus_01478	Bin.63	fad-dependent thymidylate synthase	1	FALSE
	Positive - Negative	0.487246	0.974686	7.99226	0.4999	0.630616	0.164746	0.507663	0.704719	Bin.63.locus_01479	Bin.63	duf1349 domain-containing protein	0.925582	FALSE
	Positive - Native	1.15601	0.857715	7.12142	1.34777	0.21903	0.164746	0.507663	0.704719	Bin.63.locus_01479	Bin.63	duf1349 domain-containing protein	0.746751	FALSE
	Negative - Native	0.66876	0.558181	6.07526	1.19811	0.275517	0.164746	0.507663	0.704719	Bin.63.locus_01479	Bin.63	duf1349 domain-containing protein	1	FALSE
	Negative - Native	0.0662037	0.318017	1.02883	0.208177	0.868599	0.127348	0.987987	0.482065	Bin.63.locus_01480	Bin.63	pyridoxamine 5'-phosphate oxidase family protein	1	FALSE
	Negative - Native	-0.395258	0.54798	1.03132	-0.721299	0.599197	0.581996	0.876145	0.55783	Bin.63.locus_01481	Bin.63	mt-a70 family methyltransferase	1	FALSE
	Positive - Negative	2.28671	3.26477	1.2405	0.700421	0.591595	0.505639	0.940231	0.613894	Bin.63.locus_01483	Bin.63	hth cro/c1-type domain-containing protein	0.913146	FALSE
	Positive - Native	0.515991	2.33622	0.88176	0.220866	0.865215	0.505639	0.940231	0.613894	Bin.63.locus_01483	Bin.63	hth cro/c1-type domain-containing protein	0.964351	FALSE
	Negative - Native	-1.77072	1.07879	0.427959	-1.6414	0.521274	0.505639	0.940231	0.613894	Bin.63.locus_01483	Bin.63	hth cro/c1-type domain-containing protein	1	FALSE
	Positive - Negative	0.319903	0.860097	11.1425	0.371939	0.716915	0.210446	0.517133	0.742064	Bin.63.locus_01486	Bin.63	n-acetyltransferase domain-containing protein	0.944972	FALSE
	Positive - Native	0.14613	0.730621	9.77025	0.200008	0.845576	0.210446	0.517133	0.742064	Bin.63.locus_01486	Bin.63	n-acetyltransferase domain-containing protein	0.963697	FALSE
	Negative - Native	-0.173773	0.546296	8.25695	-0.318094	0.75831	0.210446	0.517133	0.742064	Bin.63.locus_01486	Bin.63	n-acetyltransferase domain-containing protein	1	FALSE
	Positive - Negative	-1.18945	0.625932	3.27273	-1.90029	0.145877	0.0985313	0.880665	0.728866	Bin.63.locus_01487	Bin.63	major facilitator superfamily (mfs) profile domain-containing protein	0.641734	FALSE
	Positive - Native	-1.29836	0.595882	3.13032	-2.17889	0.113729	0.0985313	0.880665	0.728866	Bin.63.locus_01487	Bin.63	major facilitator superfamily (mfs) profile domain-containing protein	0.673442	FALSE
	Negative - Native	-0.108907	0.508198	3.37865	-0.2143	0.842608	0.0985313	0.880665	0.728866	Bin.63.locus_01487	Bin.63	major facilitator superfamily (mfs) profile domain-containing protein	1	FALSE
	Positive - Negative	1.5341	0.846783	6.84947	1.81168	0.113871	0.676199	0.676199	0.876855	Bin.63.locus_01490	Bin.63	acetyltransferase	0.615686	FALSE
	Positive - Native	-0.151235	0.789961	7.98858	-0.191446	0.852953	0.676199	0.676199	0.876855	Bin.63.locus_01490	Bin.63	acetyltransferase	0.963697	FALSE
	Negative - Native	-1.68533	0.539502	5.7752	-3.12387	0.021547	0.676199	0.676199	0.876855	Bin.63.locus_01490	Bin.63	acetyltransferase	1	FALSE
	Negative - Native	1.4829	2.43831	1.36851	0.608169	0.628371	0.298715	0.298715	0.180295	Bin.63.locus_01491	Bin.63	hth marr-type domain-containing protein	1	FALSE
	Negative - Native	1.22547	0.00206357	1	593.859	0.00107199	0.505825	0.999995	0.916269	Bin.63.locus_01492	Bin.63	mate family efflux transporter	1	FALSE
	Negative - Native	-0.196016	0.373081	1.07641	-0.525399	0.686958	0.392277	0.930348	0.0214919	Bin.63.locus_01493	Bin.63	mate family efflux transporter	1	FALSE
	Positive - Negative	1.15675	0.571319	10.8536	2.0247	0.0682113	0.483419	0.784236	0.152014	Bin.63.locus_01494	Bin.63	macrolide export atp-binding/permease protein macb	0.57622	FALSE
	Positive - Native	0.468834	0.462661	8.5658	1.01334	0.338663	0.483419	0.784236	0.152014	Bin.63.locus_01494	Bin.63	macrolide export atp-binding/permease protein macb	0.785227	FALSE
	Negative - Native	-0.687914	0.445467	8.68968	-1.54425	0.158122	0.483419	0.784236	0.152014	Bin.63.locus_01494	Bin.63	macrolide export atp-binding/permease protein macb	1	FALSE
	Negative - Native	-0.407816	1.03072	2.76424	-0.395662	0.720891	0.0160007	0.80172	0.79928	Bin.63.locus_01495	Bin.63	abc transporter atp-binding protein	1	FALSE
	Positive - Negative	-0.0693533	0.868526	16.9679	-0.0798518	0.937289	0.0905605	0.677834	0.0432208	Bin.63.locus_01498	Bin.63	aaa family atpase	0.99155	FALSE
	Positive - Native	-0.0200557	0.864018	16.9782	-0.0232122	0.981752	0.0905605	0.677834	0.0432208	Bin.63.locus_01498	Bin.63	aaa family atpase	0.996761	FALSE
	Negative - Native	0.0492976	0.505729	10.5013	0.0974781	0.924182	0.0905605	0.677834	0.0432208	Bin.63.locus_01498	Bin.63	aaa family atpase	1	FALSE
	Positive - Negative	0.0186705	1.12043	7.53657	0.0166636	0.987138	0.00796255	0.8502	0.926314	Bin.63.locus_01500	Bin.63	stage 0 sporulation a-like protein	0.997848	FALSE
	Positive - Native	-0.132832	0.810877	6.53422	-0.163813	0.874829	0.00796255	0.8502	0.926314	Bin.63.locus_01500	Bin.63	stage 0 sporulation a-like protein	0.967162	FALSE
	Negative - Native	-0.151503	0.835115	6.99627	-0.181416	0.861185	0.00796255	0.8502	0.926314	Bin.63.locus_01500	Bin.63	stage 0 sporulation a-like protein	1	FALSE
	Positive - Negative	-1.0715	1.25302	7.94614	-0.855136	0.417512	0.280446	0.280446	0.0809611	Bin.63.locus_01501	Bin.63	histidine kinase	0.851635	FALSE
	Positive - Native	-1.51222	1.36019	7.7849	-1.11177	0.299388	0.280446	0.280446	0.0809611	Bin.63.locus_01501	Bin.63	histidine kinase	0.785227	FALSE
	Negative - Native	-0.440713	1.32329	7.94083	-0.333044	0.747724	0.280446	0.280446	0.0809611	Bin.63.locus_01501	Bin.63	histidine kinase	1	FALSE
	Positive - Negative	0.0264145	1.00241	7.63459	0.026351	0.979653	0.604481	0.641724	0.226929	Bin.63.locus_01502	Bin.63	peptidase m56 domain-containing protein	0.997848	FALSE
	Positive - Native	-1.03272	1.06856	7.47232	-0.966466	0.364044	0.604481	0.641724	0.226929	Bin.63.locus_01502	Bin.63	peptidase m56 domain-containing protein	0.799637	FALSE
	Negative - Native	-1.05914	0.937777	6.52597	-1.12941	0.298521	0.604481	0.641724	0.226929	Bin.63.locus_01502	Bin.63	peptidase m56 domain-containing protein	1	FALSE
	Negative - Native	0.575162	1.17444	0.516723	0.489732	0.758763	0.127305	0.971818	0.954553	Bin.63.locus_01503	Bin.63	blai/meci/copy family transcriptional regulator	1	FALSE
	Positive - Negative	-1.02436	0.492934	12.038	-2.07808	0.0597539	0.0511367	0.917163	0.417085	Bin.63.locus_01504	Bin.63	multidrug export protein mepa	0.569301	FALSE
	Positive - Native	-0.745238	0.439152	11.9267	-1.69699	0.115616	0.0511367	0.917163	0.417085	Bin.63.locus_01504	Bin.63	multidrug export protein mepa	0.674068	FALSE
	Negative - Native	0.27912	0.263519	11.0885	1.0592	0.312036	0.0511367	0.917163	0.417085	Bin.63.locus_01504	Bin.63	multidrug export protein mepa	1	FALSE
	Positive - Negative	-0.141537	0.957371	5.0639	-0.147839	0.888176	0.716748	0.716748	0.442658	Bin.63.locus_01505	Bin.63	integrase	0.984391	FALSE
	Positive - Native	-0.0522256	1.13992	5.47212	-0.045815	0.965083	0.716748	0.716748	0.442658	Bin.63.locus_01505	Bin.63	integrase	0.995401	FALSE
	Negative - Native	0.0893113	0.887763	4.07725	0.100603	0.924619	0.716748	0.716748	0.442658	Bin.63.locus_01505	Bin.63	integrase	1	FALSE
	Positive - Negative	0.478111	0.740844	3.8559	0.64536	0.555083	0.637278	0.846484	0.227938	Bin.63.locus_01506	Bin.63	aminodeoxychorismate lyase	0.906576	FALSE
	Positive - Native	0.396357	0.737139	3.64505	0.537696	0.621918	0.637278	0.846484	0.227938	Bin.63.locus_01506	Bin.63	aminodeoxychorismate lyase	0.923588	FALSE
	Negative - Native	-0.0817541	0.516848	1.99361	-0.158178	0.888886	0.637278	0.846484	0.227938	Bin.63.locus_01506	Bin.63	aminodeoxychorismate lyase	1	FALSE
	Positive - Negative	-0.276323	0.922051	5.92014	-0.299683	0.774662	0.303574	0.539677	0.435413	Bin.63.locus_01507	Bin.63	anthranilate synthase component 1	0.959282	FALSE
	Positive - Native	1.37676	0.923947	6.13627	1.49008	0.18571	0.303574	0.539677	0.435413	Bin.63.locus_01507	Bin.63	anthranilate synthase component 1	0.719716	FALSE
	Negative - Native	1.65308	0.774852	6.35394	2.13341	0.0742953	0.303574	0.539677	0.435413	Bin.63.locus_01507	Bin.63	anthranilate synthase component 1	1	FALSE
	Positive - Negative	0.316367	1.09985	5.49104	0.287646	0.784162	0.665205	0.665205	0.367308	Bin.63.locus_01508	Bin.63	anthranilate synthase%2c amidotransferase component	0.962196	FALSE
	Positive - Native	-0.868166	1.08194	5.94735	-0.802419	0.453173	0.665205	0.665205	0.367308	Bin.63.locus_01508	Bin.63	anthranilate synthase%2c amidotransferase component	0.848778	FALSE
	Negative - Native	-1.18453	0.781779	5.42754	-1.51518	0.185619	0.665205	0.665205	0.367308	Bin.63.locus_01508	Bin.63	anthranilate synthase%2c amidotransferase component	1	FALSE
	Positive - Negative	0.302395	1.04655	5.64081	0.288944	0.782947	0.308369	0.569473	0.55752	Bin.63.locus_01509	Bin.63	xylose isomerase-like tim barrel domain-containing protein	0.962196	FALSE
	Positive - Native	0.582804	0.786534	4.67436	0.740977	0.49422	0.308369	0.569473	0.55752	Bin.63.locus_01509	Bin.63	xylose isomerase-like tim barrel domain-containing protein	0.865183	FALSE
	Negative - Native	0.280409	0.77904	4.32858	0.359942	0.735773	0.308369	0.569473	0.55752	Bin.63.locus_01509	Bin.63	xylose isomerase-like tim barrel domain-containing protein	1	FALSE
	Positive - Negative	2.61966	1.18667	3.75076	2.20758	0.096372	0.663546	0.951647	0.664454	Bin.63.locus_01510	Bin.63	xylose isomerase-like tim barrel domain-containing protein	0.601106	FALSE
	Positive - Native	2.2049	1.21369	3.3181	1.81668	0.157988	0.663546	0.951647	0.664454	Bin.63.locus_01510	Bin.63	xylose isomerase-like tim barrel domain-containing protein	0.697836	FALSE
	Negative - Native	-0.414768	0.583208	1.60971	-0.711183	0.56575	0.663546	0.951647	0.664454	Bin.63.locus_01510	Bin.63	xylose isomerase-like tim barrel domain-containing protein	1	FALSE
	Positive - Negative	-0.722745	0.452977	5.22988	-1.59555	0.168915	0.0697187	0.933794	0.698309	Bin.63.locus_01511	Bin.63	sugar phosphate isomerases/epimerases	0.654651	FALSE
	Positive - Native	-1.05146	0.427714	5.05448	-2.45832	0.0568164	0.0697187	0.933794	0.698309	Bin.63.locus_01511	Bin.63	sugar phosphate isomerases/epimerases	0.533962	FALSE
	Negative - Native	-0.328713	0.479239	5.36089	-0.685905	0.52131	0.0697187	0.933794	0.698309	Bin.63.locus_01511	Bin.63	sugar phosphate isomerases/epimerases	1	FALSE
	Negative - Native	-0.142212	0.904124	2.33624	-0.157292	0.887583	0.336848	0.7721	0.211165	Bin.63.locus_01512	Bin.63	fructoselysine 3-epimerase	1	FALSE
	Negative - Native	1.57346	0.739608	2.32952	2.12742	0.148926	0.77444	0.799401	0.721306	Bin.63.locus_01513	Bin.63	sgcq protein	1	FALSE
	Positive - Negative	-0.31311	1.05573	4.88116	-0.296582	0.778989	0.0138613	0.878179	0.944317	Bin.63.locus_01514	Bin.63	carbohydrate kinase	0.961917	FALSE
	Positive - Native	0.289883	1.07445	5.25572	0.269797	0.797591	0.0138613	0.878179	0.944317	Bin.63.locus_01514	Bin.63	carbohydrate kinase	0.955594	FALSE
	Negative - Native	0.602993	0.610844	3.29124	0.987147	0.390469	0.0138613	0.878179	0.944317	Bin.63.locus_01514	Bin.63	carbohydrate kinase	1	FALSE
	Positive - Negative	0.421458	0.754342	5.66229	0.55871	0.597741	0.318327	0.952772	0.606824	Bin.63.locus_01515	Bin.63	deor/glpr family dna-binding transcription regulator	0.915633	FALSE
	Positive - Native	0.608815	0.632497	5.83327	0.962558	0.373955	0.318327	0.952772	0.606824	Bin.63.locus_01515	Bin.63	deor/glpr family dna-binding transcription regulator	0.804588	FALSE
	Negative - Native	0.187357	0.365114	3.42745	0.513147	0.639121	0.318327	0.952772	0.606824	Bin.63.locus_01515	Bin.63	deor/glpr family dna-binding transcription regulator	1	FALSE
	Negative - Native	1.06553	0.29898	2.02879	3.56389	0.0690418	0.673991	0.913104	0.0232233	Bin.63.locus_01517	Bin.63	had family hydrolase	1	FALSE
	Positive - Negative	0.295556	0.320346	5.2201	0.922615	0.396849	0.956007	0.962017	0.941615	Bin.63.locus_01518	Bin.63	dmt family transporter	0.847532	FALSE
	Positive - Native	-0.134287	0.266442	4.3723	-0.504001	0.638608	0.956007	0.962017	0.941615	Bin.63.locus_01518	Bin.63	dmt family transporter	0.927233	FALSE
	Negative - Native	-0.429843	0.279302	4.60804	-1.53899	0.189307	0.956007	0.962017	0.941615	Bin.63.locus_01518	Bin.63	dmt family transporter	1	FALSE
	Positive - Negative	1.26528	1.11175	8.21106	1.1381	0.287195	0.52444	0.619469	0.576017	Bin.63.locus_01519	Bin.63	trap transporter large permease	0.760547	FALSE
	Positive - Native	1.32455	1.12478	8.23623	1.17761	0.271859	0.52444	0.619469	0.576017	Bin.63.locus_01519	Bin.63	trap transporter large permease	0.785227	FALSE
	Negative - Native	0.0592674	0.801042	6.27417	0.0739879	0.943323	0.52444	0.619469	0.576017	Bin.63.locus_01519	Bin.63	trap transporter large permease	1	FALSE
	Positive - Negative	0.0659597	1.2592	6.74136	0.0523823	0.959742	0.504581	0.689875	0.644185	Bin.63.locus_01522	Bin.63	tigr02453 family protein	0.997662	FALSE
	Positive - Native	-0.522557	1.16109	6.98897	-0.450059	0.666296	0.504581	0.689875	0.644185	Bin.63.locus_01522	Bin.63	tigr02453 family protein	0.933012	FALSE
	Negative - Native	-0.588517	0.809885	4.95365	-0.726667	0.500301	0.504581	0.689875	0.644185	Bin.63.locus_01522	Bin.63	tigr02453 family protein	1	FALSE
	Positive - Negative	-0.135365	0.79752	7.38978	-0.169733	0.869774	0.328546	0.328546	0.993723	Bin.63.locus_01523	Bin.63	rna polymerase sigma factor	0.983987	FALSE
	Positive - Native	0.121874	0.713765	6.26083	0.170749	0.869807	0.328546	0.328546	0.993723	Bin.63.locus_01523	Bin.63	rna polymerase sigma factor	0.965208	FALSE
	Negative - Native	0.25724	0.614446	5.29401	0.418653	0.691916	0.328546	0.328546	0.993723	Bin.63.locus_01523	Bin.63	rna polymerase sigma factor	1	FALSE
	Negative - Native	0.227114	0.643485	3.34284	0.352943	0.745232	0.535331	0.623346	0.34984	Bin.63.locus_01524	Bin.63	dephospho-coa kinase/protein folding accessory domain-containing protein	1	FALSE
	Positive - Negative	-0.483919	0.696407	5.80417	-0.69488	0.51397	0.768502	0.768502	0.453801	Bin.63.locus_01525	Bin.63	transposase (putative) yhga-like domain-containing protein	0.892233	FALSE
	Positive - Native	0.0114335	0.741772	6.37403	0.0154138	0.988173	0.768502	0.768502	0.453801	Bin.63.locus_01525	Bin.63	transposase (putative) yhga-like domain-containing protein	0.999282	FALSE
	Negative - Native	0.495353	0.468072	5.70979	1.05828	0.332629	0.768502	0.768502	0.453801	Bin.63.locus_01525	Bin.63	transposase (putative) yhga-like domain-containing protein	1	FALSE
	Positive - Negative	1.32197	1.02728	6.74208	1.28686	0.24056	0.596314	0.596314	0.091468	Bin.63.locus_01526	Bin.63	n-acetylmuramoyl-l-alanine amidase	0.727286	FALSE
	Positive - Native	0.272533	0.962948	5.90839	0.283019	0.786816	0.596314	0.596314	0.091468	Bin.63.locus_01526	Bin.63	n-acetylmuramoyl-l-alanine amidase	0.952563	FALSE
	Negative - Native	-1.04944	0.847262	5.24753	-1.23862	0.268011	0.596314	0.596314	0.091468	Bin.63.locus_01526	Bin.63	n-acetylmuramoyl-l-alanine amidase	1	FALSE
	Positive - Negative	0.00860957	0.394196	6.36121	0.0218408	0.983244	0.747956	0.939003	0.241833	Bin.63.locus_01527	Bin.63	putative sporulation-specific glycosylase ydhd	0.997848	FALSE
	Positive - Native	0.226196	0.398336	6.59158	0.567854	0.588943	0.747956	0.939003	0.241833	Bin.63.locus_01527	Bin.63	putative sporulation-specific glycosylase ydhd	0.909659	FALSE
	Negative - Native	0.217587	0.308848	5.34087	0.70451	0.510646	0.747956	0.939003	0.241833	Bin.63.locus_01527	Bin.63	putative sporulation-specific glycosylase ydhd	1	FALSE
	Negative - Native	-0.13112	0.64176	4.08231	-0.204313	0.847892	0.322726	0.651311	0.970808	Bin.63.locus_01528	Bin.63	adaptor protein meca	1	FALSE
	Negative - Native	-1.82366	0.846038	2.31722	-2.15553	0.146221	0.516749	0.599269	0.29205	Bin.63.locus_01529	Bin.63	disulfide oxidoreductase	1	FALSE
	Positive - Negative	0.375968	1.21123	9.10313	0.310402	0.763245	0.0993382	0.0993382	0.944177	Bin.63.locus_01530	Bin.63	merr family transcriptional regulator	0.953694	FALSE
	Positive - Native	0.811107	1.15109	8.50983	0.704643	0.49986	0.0993382	0.0993382	0.944177	Bin.63.locus_01530	Bin.63	merr family transcriptional regulator	0.86812	FALSE
	Negative - Native	0.435139	0.984687	6.58273	0.441906	0.672708	0.0993382	0.0993382	0.944177	Bin.63.locus_01530	Bin.63	merr family transcriptional regulator	1	FALSE
	Positive - Negative	0.658103	0.968414	6.9151	0.679568	0.518871	0.33114	0.671966	0.814162	Bin.63.locus_01532	Bin.63	abc transporter domain-containing protein	0.892245	FALSE
	Positive - Native	1.19369	1.02108	6.56029	1.16905	0.283103	0.33114	0.671966	0.814162	Bin.63.locus_01532	Bin.63	abc transporter domain-containing protein	0.785227	FALSE
	Negative - Native	0.53559	0.760892	4.12317	0.703897	0.519222	0.33114	0.671966	0.814162	Bin.63.locus_01532	Bin.63	abc transporter domain-containing protein	1	FALSE
	Positive - Negative	4.35555	1.41785	2.89619	3.07194	0.0570577	0.768467	0.768467	0.443864	Bin.63.locus_01533	Bin.63	abc transmembrane type-1 domain-containing protein	0.569301	FALSE
	Positive - Negative	1.12337	1.63591	5.98685	0.686696	0.517973	0.69391	0.803213	0.244165	Bin.63.locus_01534	Bin.63	abc transporter substrate-binding protein	0.892245	FALSE
	Positive - Native	1.26262	1.48138	5.31101	0.852328	0.430781	0.69391	0.803213	0.244165	Bin.63.locus_01534	Bin.63	abc transporter substrate-binding protein	0.833283	FALSE
	Negative - Native	0.13925	0.93321	3.32331	0.149216	0.889986	0.69391	0.803213	0.244165	Bin.63.locus_01534	Bin.63	abc transporter substrate-binding protein	1	FALSE
	Negative - Native	-0.266972	0.300285	3.159	-0.889065	0.436449	0.0473291	0.933139	0.865495	Bin.63.locus_01535	Bin.63	cyclopropane-fatty-acyl-phospholipid synthase	1	FALSE
	Positive - Negative	-0.673516	0.510865	1.02588	-1.31838	0.409001	0.0280972	0.941967	0.0822968	Bin.63.locus_01536	Bin.63	transglycosylase associated protein	0.849525	FALSE
	Positive - Native	-0.703535	0.629673	1.036	-1.1173	0.45969	0.0280972	0.941967	0.0822968	Bin.63.locus_01536	Bin.63	transglycosylase associated protein	0.848778	FALSE
	Negative - Native	-0.0300184	0.538642	1.03633	-0.0557297	0.964315	0.0280972	0.941967	0.0822968	Bin.63.locus_01536	Bin.63	transglycosylase associated protein	1	FALSE
	Negative - Native	1.39587	4.88146	0.526357	0.285953	0.849242	0.414341	0.414341	0.986387	Bin.63.locus_01537	Bin.63	udp-n-acetylglucosamine 1-carboxyvinyltransferase	1	FALSE
	Positive - Negative	-0.64313	0.888626	6.73529	-0.723735	0.493591	0.245009	0.791847	0.413576	Bin.63.locus_01538	Bin.63	stage 0 sporulation a-like protein	0.885137	FALSE
	Positive - Native	-0.549635	0.784963	6.5644	-0.700204	0.507847	0.245009	0.791847	0.413576	Bin.63.locus_01538	Bin.63	stage 0 sporulation a-like protein	0.876894	FALSE
	Negative - Native	0.0934952	0.452097	4.03331	0.206804	0.846185	0.245009	0.791847	0.413576	Bin.63.locus_01538	Bin.63	stage 0 sporulation a-like protein	1	FALSE
	Positive - Negative	-0.523175	1.02011	12.6907	-0.512863	0.616857	0.427483	0.561182	0.0947296	Bin.63.locus_01539	Bin.63	histidine kinase	0.91776	FALSE
	Positive - Native	-0.542913	0.917952	11.5587	-0.59144	0.565613	0.427483	0.561182	0.0947296	Bin.63.locus_01539	Bin.63	histidine kinase	0.90351	FALSE
	Negative - Native	-0.0197381	0.697079	9.94017	-0.0283154	0.977971	0.427483	0.561182	0.0947296	Bin.63.locus_01539	Bin.63	histidine kinase	1	FALSE
	Positive - Negative	0.528661	0.853606	13.7332	0.619326	0.54584	0.0538233	0.673859	0.0398097	Bin.63.locus_01540	Bin.63	methionine adenosyltransferase	0.904903	FALSE
	Positive - Native	0.477185	0.77261	13.7702	0.617627	0.5469	0.0538233	0.673859	0.0398097	Bin.63.locus_01540	Bin.63	methionine adenosyltransferase	0.897563	FALSE
	Negative - Native	-0.0514759	0.490698	8.40265	-0.104904	0.918913	0.0538233	0.673859	0.0398097	Bin.63.locus_01540	Bin.63	methionine adenosyltransferase	1	FALSE
	Positive - Negative	0.212181	0.609174	7.72264	0.34831	0.736911	0.531162	0.760891	0.452618	Bin.63.locus_01541	Bin.63	dicarboxylate/amino acid:cation symporter	0.945819	FALSE
	Positive - Native	0.0849644	0.568504	6.76332	0.149453	0.885555	0.531162	0.760891	0.452618	Bin.63.locus_01541	Bin.63	dicarboxylate/amino acid:cation symporter	0.973006	FALSE
	Negative - Native	-0.127217	0.391786	7.65068	-0.32471	0.754101	0.531162	0.760891	0.452618	Bin.63.locus_01541	Bin.63	dicarboxylate/amino acid:cation symporter	1	FALSE
	Positive - Negative	-0.811687	1.07261	4.66312	-0.756743	0.485654	0.425139	0.425139	0.104238	Bin.63.locus_01542	Bin.63	type ii secretion system protein g	0.885137	FALSE
	Positive - Native	1.16804	1.02839	5.94369	1.1358	0.299755	0.425139	0.425139	0.104238	Bin.63.locus_01542	Bin.63	type ii secretion system protein g	0.785227	FALSE
	Negative - Native	1.97972	1.0273	5.91633	1.92712	0.102936	0.425139	0.425139	0.104238	Bin.63.locus_01542	Bin.63	type ii secretion system protein g	1	FALSE
	Positive - Negative	0.382552	1.05857	9.80701	0.361386	0.725475	0.477396	0.477396	0.0411742	Bin.63.locus_01543	Bin.63	replicative dna helicase	0.945555	FALSE
	Positive - Native	0.501587	1.02192	9.14714	0.490829	0.635108	0.477396	0.477396	0.0411742	Bin.63.locus_01543	Bin.63	replicative dna helicase	0.926173	FALSE
	Negative - Native	0.119035	0.932559	7.50616	0.127643	0.901784	0.477396	0.477396	0.0411742	Bin.63.locus_01543	Bin.63	replicative dna helicase	1	FALSE
	Positive - Negative	-0.21134	1.07186	8.47839	-0.197171	0.848339	0.402366	0.577905	0.739949	Bin.63.locus_01545	Bin.63	cyclic-di-amp phosphodiesterase	0.98128	FALSE
	Positive - Native	-0.60783	0.970264	6.16691	-0.626459	0.553482	0.402366	0.577905	0.739949	Bin.63.locus_01545	Bin.63	cyclic-di-amp phosphodiesterase	0.898079	FALSE
	Negative - Native	-0.39649	0.864183	6.94372	-0.458804	0.66039	0.402366	0.577905	0.739949	Bin.63.locus_01545	Bin.63	cyclic-di-amp phosphodiesterase	1	FALSE
	Positive - Negative	-0.872741	0.91137	11.9318	-0.957614	0.357259	0.707016	0.707016	0.66465	Bin.63.locus_01547	Bin.63	single-stranded dna-binding protein	0.818844	FALSE
	Positive - Native	-1.40139	0.838936	11.3925	-1.67044	0.12205	0.707016	0.707016	0.66465	Bin.63.locus_01547	Bin.63	single-stranded dna-binding protein	0.690075	FALSE
	Negative - Native	-0.528651	0.570537	8.92522	-0.926586	0.378516	0.707016	0.707016	0.66465	Bin.63.locus_01547	Bin.63	single-stranded dna-binding protein	1	FALSE
	Negative - Native	-0.327313	0.70001	3.85544	-0.467584	0.665282	0.209476	0.436986	0.161165	Bin.63.locus_01549	Bin.63	duf951 domain-containing protein	1	FALSE
	Positive - Negative	1.15411	0.575491	5.99349	2.00544	0.0917837	0.611047	0.739804	0.59391	Bin.63.locus_01550	Bin.63	nad-dependent protein deacetylase	0.592719	FALSE
	Positive - Native	1.88416	0.60925	6.58514	3.09259	0.0189127	0.611047	0.739804	0.59391	Bin.63.locus_01550	Bin.63	nad-dependent protein deacetylase	0.417268	FALSE
	Negative - Native	0.730049	0.512219	6.50835	1.42527	0.200225	0.611047	0.739804	0.59391	Bin.63.locus_01550	Bin.63	nad-dependent protein deacetylase	1	FALSE
	Positive - Negative	0.935267	1.8717	4.56252	0.499689	0.640445	0.356835	0.534185	0.919058	Bin.63.locus_01551	Bin.63	4'-phosphopantetheinyl transferase domain-containing protein	0.928842	FALSE
	Positive - Native	2.21215	1.97279	4.03302	1.12133	0.324437	0.356835	0.534185	0.919058	Bin.63.locus_01551	Bin.63	4'-phosphopantetheinyl transferase domain-containing protein	0.785227	FALSE
	Negative - Native	1.27688	1.40911	3.01134	0.906161	0.431423	0.356835	0.534185	0.919058	Bin.63.locus_01551	Bin.63	4'-phosphopantetheinyl transferase domain-containing protein	1	FALSE
	Positive - Negative	-1.51558	0.8739	11.9687	-1.73427	0.108524	0.121382	0.910027	0.606542	Bin.63.locus_01553	Bin.63	acetolactate synthase	0.612493	FALSE
	Positive - Native	-0.411493	0.698873	11.5418	-0.588795	0.567344	0.121382	0.910027	0.606542	Bin.63.locus_01553	Bin.63	acetolactate synthase	0.90351	FALSE
	Negative - Native	1.10409	0.418592	8.2064	2.63762	0.0291816	0.121382	0.910027	0.606542	Bin.63.locus_01553	Bin.63	acetolactate synthase	1	FALSE
	Positive - Negative	-1.94187	1.01633	9.60455	-1.91067	0.0863171	0.336912	0.80878	0.996577	Bin.63.locus_01554	Bin.63	acetolactate synthase small subunit	0.588854	FALSE
	Positive - Native	-2.06323	0.90801	7.82483	-2.27225	0.0534193	0.336912	0.80878	0.996577	Bin.63.locus_01554	Bin.63	acetolactate synthase small subunit	0.525791	FALSE
	Negative - Native	-0.121357	0.513559	6.30882	-0.236307	0.820681	0.336912	0.80878	0.996577	Bin.63.locus_01554	Bin.63	acetolactate synthase small subunit	1	FALSE
	Positive - Negative	-0.386543	0.486121	5.67786	-0.795159	0.45846	0.809727	0.928365	0.97226	Bin.63.locus_01555	Bin.63	enoyl reductase (er) domain-containing protein	0.879551	FALSE
	Positive - Native	-0.654004	0.495569	4.64052	-1.3197	0.248283	0.809727	0.928365	0.97226	Bin.63.locus_01555	Bin.63	enoyl reductase (er) domain-containing protein	0.782267	FALSE
	Negative - Native	-0.267461	0.445493	5.75679	-0.600371	0.571119	0.809727	0.928365	0.97226	Bin.63.locus_01555	Bin.63	enoyl reductase (er) domain-containing protein	1	FALSE
	Negative - Native	-0.863428	0.561271	3.17155	-1.53834	0.216744	0.411276	0.916896	0.72375	Bin.63.locus_01556	Bin.63	ribitol-5-phosphate cytidylyltransferase	1	FALSE
	Positive - Negative	-0.678044	0.561139	5.73295	-1.20834	0.274387	0.137502	0.722334	0.90174	Bin.63.locus_01557	Bin.63	ribulose-phosphate 3-epimerase	0.760547	FALSE
	Positive - Native	-0.850431	0.446306	5.0448	-1.90549	0.114536	0.137502	0.722334	0.90174	Bin.63.locus_01557	Bin.63	ribulose-phosphate 3-epimerase	0.673778	FALSE
	Negative - Native	-0.172387	0.58342	5.83647	-0.295476	0.777859	0.137502	0.722334	0.90174	Bin.63.locus_01557	Bin.63	ribulose-phosphate 3-epimerase	1	FALSE
	Positive - Negative	0.13722	0.320871	3.06308	0.427649	0.697195	0.397895	0.989064	0.697715	Bin.63.locus_01559	Bin.63	acetyl-coa decarbonylase/synthase complex subunit alpha	0.939148	FALSE
	Positive - Native	-0.171902	0.341232	3.02089	-0.503768	0.648869	0.397895	0.989064	0.697715	Bin.63.locus_01559	Bin.63	acetyl-coa decarbonylase/synthase complex subunit alpha	0.928847	FALSE
	Negative - Native	-0.309122	0.301429	3.074	-1.02552	0.378938	0.397895	0.989064	0.697715	Bin.63.locus_01559	Bin.63	acetyl-coa decarbonylase/synthase complex subunit alpha	1	FALSE
	Positive - Negative	-0.820618	0.546735	10.8694	-1.50094	0.161848	0.577907	0.83659	0.743302	Bin.63.locus_01560	Bin.63	duf5610 domain-containing protein	0.652529	FALSE
	Positive - Native	-0.736478	0.482813	8.36387	-1.52539	0.164043	0.577907	0.83659	0.743302	Bin.63.locus_01560	Bin.63	duf5610 domain-containing protein	0.703047	FALSE
	Negative - Native	0.0841408	0.313609	10.0333	0.268298	0.793905	0.577907	0.83659	0.743302	Bin.63.locus_01560	Bin.63	duf5610 domain-containing protein	1	FALSE
	Positive - Negative	-1.96654	0.867254	13.5599	-2.26755	0.0402795	0.430939	0.735599	0.116136	Bin.63.locus_01561	Bin.63	cobalamin-binding protein	0.514532	FALSE
	Positive - Native	-2.24637	0.793433	11.2724	-2.83121	0.0159868	0.430939	0.735599	0.116136	Bin.63.locus_01561	Bin.63	cobalamin-binding protein	0.417268	FALSE
	Negative - Native	-0.27983	0.519393	9.74861	-0.538763	0.602135	0.430939	0.735599	0.116136	Bin.63.locus_01561	Bin.63	cobalamin-binding protein	1	FALSE
	Positive - Negative	-0.712269	1.1798	12.387	-0.603719	0.556925	0.260742	0.517832	0.824243	Bin.63.locus_01562	Bin.63	5-methyltetrahydrofolate:corrinoid/iron-sulfur protein co-methyltransferase	0.907534	FALSE
	Positive - Native	-1.19108	1.0196	11.6866	-1.16819	0.266011	0.260742	0.517832	0.824243	Bin.63.locus_01562	Bin.63	5-methyltetrahydrofolate:corrinoid/iron-sulfur protein co-methyltransferase	0.785227	FALSE
	Negative - Native	-0.478813	0.680854	8.69427	-0.703254	0.500294	0.260742	0.517832	0.824243	Bin.63.locus_01562	Bin.63	5-methyltetrahydrofolate:corrinoid/iron-sulfur protein co-methyltransferase	1	FALSE
	Positive - Negative	1.14852	0.839163	6.72023	1.36865	0.215099	0.313432	0.683886	0.281513	Bin.63.locus_01563	Bin.63	pucr c-terminal helix-turn-helix domain-containing protein	0.704738	FALSE
	Positive - Native	-0.586839	0.800347	6.02166	-0.73323	0.490966	0.313432	0.683886	0.281513	Bin.63.locus_01563	Bin.63	pucr c-terminal helix-turn-helix domain-containing protein	0.86273	FALSE
	Negative - Native	-1.73536	0.677612	6.67089	-2.561	0.039065	0.313432	0.683886	0.281513	Bin.63.locus_01563	Bin.63	pucr c-terminal helix-turn-helix domain-containing protein	1	FALSE
	Positive - Negative	-0.54808	0.89465	12.6835	-0.61262	0.550954	0.579466	0.619903	0.386104	Bin.63.locus_01564	Bin.63	(fe-s)-binding protein	0.905727	FALSE
	Positive - Native	-0.283092	0.902928	12.9378	-0.313527	0.758878	0.579466	0.619903	0.386104	Bin.63.locus_01564	Bin.63	(fe-s)-binding protein	0.947992	FALSE
	Negative - Native	0.264988	0.484704	7.78407	0.5467	0.599901	0.579466	0.619903	0.386104	Bin.63.locus_01564	Bin.63	(fe-s)-binding protein	1	FALSE
	Positive - Negative	-0.0178282	0.877665	6.08109	-0.0203132	0.984444	0.367216	0.786811	0.136131	Bin.63.locus_01565	Bin.63	nucleoside transporter/feob gtpase gate domain-containing protein	0.997848	FALSE
	Positive - Native	0.15521	0.902889	5.6869	0.171904	0.869466	0.367216	0.786811	0.136131	Bin.63.locus_01565	Bin.63	nucleoside transporter/feob gtpase gate domain-containing protein	0.965208	FALSE
	Negative - Native	0.173038	0.652043	5.32633	0.265379	0.800685	0.367216	0.786811	0.136131	Bin.63.locus_01565	Bin.63	nucleoside transporter/feob gtpase gate domain-containing protein	1	FALSE
	Positive - Negative	-0.872464	0.953564	4.39517	-0.91495	0.407615	0.319881	0.688053	0.585239	Bin.63.locus_01566	Bin.63	arylamine n-acetyltransferase	0.849525	FALSE
	Positive - Native	-0.241554	0.846958	4.2963	-0.285202	0.788716	0.319881	0.688053	0.585239	Bin.63.locus_01566	Bin.63	arylamine n-acetyltransferase	0.952563	FALSE
	Negative - Native	0.63091	0.611975	3.93138	1.03094	0.361766	0.319881	0.688053	0.585239	Bin.63.locus_01566	Bin.63	arylamine n-acetyltransferase	1	FALSE
	Positive - Negative	-0.216524	0.553053	8.6399	-0.391506	0.704903	0.788065	0.842385	0.0824417	Bin.63.locus_01567	Bin.63	uroporphyrinogen decarboxylase (uro-d) domain-containing protein	0.939148	FALSE
	Positive - Native	0.367209	0.553816	8.64582	0.663052	0.524578	0.788065	0.842385	0.0824417	Bin.63.locus_01567	Bin.63	uroporphyrinogen decarboxylase (uro-d) domain-containing protein	0.886027	FALSE
	Negative - Native	0.583733	0.401105	7.98795	1.45531	0.183727	0.788065	0.842385	0.0824417	Bin.63.locus_01567	Bin.63	uroporphyrinogen decarboxylase (uro-d) domain-containing protein	1	FALSE
	Positive - Negative	-0.453164	0.68184	16.6441	-0.664619	0.515398	0.527446	0.888395	0.147607	Bin.63.locus_01568	Bin.63	mfs transporter	0.892245	FALSE
	Positive - Native	-0.744893	0.610629	15.9315	-1.21988	0.240263	0.527446	0.888395	0.147607	Bin.63.locus_01568	Bin.63	mfs transporter	0.775791	FALSE
	Negative - Native	-0.291729	0.350665	11.0854	-0.83193	0.423008	0.527446	0.888395	0.147607	Bin.63.locus_01568	Bin.63	mfs transporter	1	FALSE
	Positive - Negative	-1.04439	0.804057	9.01995	-1.2989	0.226198	0.487024	0.763694	0.928662	Bin.63.locus_01569	Bin.63	pucr family transcriptional regulator	0.713972	FALSE
	Positive - Native	-1.25375	0.608448	7.98404	-2.06057	0.0733651	0.487024	0.763694	0.928662	Bin.63.locus_01569	Bin.63	pucr family transcriptional regulator	0.58973	FALSE
	Negative - Native	-0.209358	0.578761	7.75237	-0.361735	0.727211	0.487024	0.763694	0.928662	Bin.63.locus_01569	Bin.63	pucr family transcriptional regulator	1	FALSE
	Positive - Negative	1.64898	1.06972	11.8893	1.54151	0.149378	0.517289	0.517289	0.454368	Bin.63.locus_01570	Bin.63	uroporphyrinogen decarboxylase (uro-d)	0.642561	FALSE
	Positive - Native	1.21332	1.03957	11.5759	1.16714	0.266633	0.517289	0.517289	0.454368	Bin.63.locus_01570	Bin.63	uroporphyrinogen decarboxylase (uro-d)	0.785227	FALSE
	Negative - Native	-0.435652	0.580554	7.35062	-0.750408	0.476339	0.517289	0.517289	0.454368	Bin.63.locus_01570	Bin.63	uroporphyrinogen decarboxylase (uro-d)	1	FALSE
	Positive - Negative	-1.17248	1.23363	13.8517	-0.950435	0.358181	0.12148	0.724547	0.262124	Bin.63.locus_01571	Bin.63	methionine synthase	0.818844	FALSE
	Positive - Native	-0.665833	1.0357	13.4574	-0.642881	0.531103	0.12148	0.724547	0.262124	Bin.63.locus_01571	Bin.63	methionine synthase	0.890028	FALSE
	Negative - Native	0.506649	0.504491	9.03861	1.00428	0.341371	0.12148	0.724547	0.262124	Bin.63.locus_01571	Bin.63	methionine synthase	1	FALSE
	Positive - Negative	-0.529453	0.946108	9.69287	-0.559611	0.588442	0.155829	0.453156	0.375747	Bin.63.locus_01572	Bin.63	2fe-2s ferredoxin-type domain-containing protein	0.913031	FALSE
	Positive - Native	-0.247558	0.885032	9.10383	-0.279717	0.785946	0.155829	0.453156	0.375747	Bin.63.locus_01572	Bin.63	2fe-2s ferredoxin-type domain-containing protein	0.952563	FALSE
	Negative - Native	0.281894	0.768767	9.58486	0.366684	0.72182	0.155829	0.453156	0.375747	Bin.63.locus_01572	Bin.63	2fe-2s ferredoxin-type domain-containing protein	1	FALSE
	Negative - Native	0.887853	0.629882	2.20464	1.40955	0.283188	0.437529	0.756041	0.175241	Bin.63.locus_01573	Bin.63	metal-binding protein	1	FALSE
	Positive - Negative	1.98933	2.73376	4.96559	0.72769	0.499652	0.216321	0.216321	0.15243	Bin.63.locus_01574	Bin.63	methanogenic corrinoid protein mtbc1	0.885137	FALSE
	Positive - Native	2.59999	3.43146	4.10979	0.757691	0.489762	0.216321	0.216321	0.15243	Bin.63.locus_01574	Bin.63	methanogenic corrinoid protein mtbc1	0.86273	FALSE
	Negative - Native	0.610658	1.84134	3.56012	0.331638	0.758751	0.216321	0.216321	0.15243	Bin.63.locus_01574	Bin.63	methanogenic corrinoid protein mtbc1	1	FALSE
	Positive - Negative	-0.105125	0.668563	7.60698	-0.15724	0.879149	0.0641421	0.747667	0.749562	Bin.63.locus_01575	Bin.63	purine catabolism regulatory protein	0.983987	FALSE
	Positive - Native	-0.641893	0.759174	8.32823	-0.845514	0.42145	0.0641421	0.747667	0.749562	Bin.63.locus_01575	Bin.63	purine catabolism regulatory protein	0.82585	FALSE
	Negative - Native	-0.536768	0.4812	6.8626	-1.11548	0.302177	0.0641421	0.747667	0.749562	Bin.63.locus_01575	Bin.63	purine catabolism regulatory protein	1	FALSE
	Positive - Negative	-0.00449407	0.9334	3.0774	-0.00481473	0.996454	0.551708	0.981554	0.525014	Bin.63.locus_01576	Bin.63	hth-type transcriptional regulator lutr	1	FALSE
	Positive - Native	0.308149	0.784878	3.50077	0.392608	0.71732	0.551708	0.981554	0.525014	Bin.63.locus_01576	Bin.63	hth-type transcriptional regulator lutr	0.940206	FALSE
	Negative - Native	0.312643	0.305819	3.32053	1.02231	0.375247	0.551708	0.981554	0.525014	Bin.63.locus_01576	Bin.63	hth-type transcriptional regulator lutr	1	FALSE
	Negative - Native	-0.767402	1.4207	0.0429144	-0.540157	0.93084	0.373448	0.942061	0.885188	Bin.63.locus_01577	Bin.63	transcription regulator padr n-terminal domain-containing protein	1	FALSE
	Negative - Native	-0.280514	0.369984	3.32818	-0.758179	0.498446	0.0165494	0.953157	0.655034	Bin.63.locus_01578	Bin.63	duf1700 domain-containing protein	1	FALSE
	Positive - Negative	-0.315716	0.792728	8.36096	-0.398266	0.700412	0.362997	0.67244	0.403806	Bin.63.locus_01580	Bin.63	oligo-1%2c6-glucosidase	0.939148	FALSE
	Positive - Native	0.279366	0.728952	7.60144	0.383244	0.712034	0.362997	0.67244	0.403806	Bin.63.locus_01580	Bin.63	oligo-1%2c6-glucosidase	0.940206	FALSE
	Negative - Native	0.595082	0.494672	7.04937	1.20298	0.267824	0.362997	0.67244	0.403806	Bin.63.locus_01580	Bin.63	oligo-1%2c6-glucosidase	1	FALSE
	Positive - Negative	-1.00729	1.00487	5.96009	-1.00242	0.355088	0.550183	0.720852	0.978954	Bin.63.locus_01581	Bin.63	cyclase family protein	0.818844	FALSE
	Positive - Native	-0.11791	1.01611	5.5143	-0.11604	0.91173	0.550183	0.720852	0.978954	Bin.63.locus_01581	Bin.63	cyclase family protein	0.976203	FALSE
	Negative - Native	0.889385	0.711049	5.09617	1.25081	0.265361	0.550183	0.720852	0.978954	Bin.63.locus_01581	Bin.63	cyclase family protein	1	FALSE
	Negative - Native	-0.560714	0.550722	4.67576	-1.01814	0.358364	0.364219	0.796662	0.39742	Bin.63.locus_01582	Bin.63	nadar domain-containing protein	1	FALSE
	Positive - Negative	0.448163	0.705895	4.94194	0.634887	0.553727	0.337461	0.815003	0.540802	Bin.63.locus_01583	Bin.63	glucose 1-dehydrogenase [nad(p)(+)]	0.906317	FALSE
	Positive - Native	0.93333	0.647423	4.47093	1.44161	0.215604	0.337461	0.815003	0.540802	Bin.63.locus_01583	Bin.63	glucose 1-dehydrogenase [nad(p)(+)]	0.745084	FALSE
	Negative - Native	0.485167	0.498322	4.98445	0.973602	0.375101	0.337461	0.815003	0.540802	Bin.63.locus_01583	Bin.63	glucose 1-dehydrogenase [nad(p)(+)]	1	FALSE
	Negative - Native	0.0336008	0.853556	2.86257	0.0393657	0.971182	0.674833	0.674833	0.114763	Bin.63.locus_01585	Bin.63	heat repeat domain-containing protein	1	FALSE
	Negative - Native	0.483836	0.0272413	1.00051	17.7611	0.0357565	0.0844723	0.999575	0.912861	Bin.63.locus_01587	Bin.63	kinase	1	FALSE
	Positive - Negative	-0.552285	2.08662	2.40281	-0.26468	0.812278	0.210994	0.210994	0.385055	Bin.63.locus_01590	Bin.63	rdd domain-containing protein	0.970335	FALSE
	Positive - Native	0.767652	2.81146	2.99648	0.273044	0.802556	0.210994	0.210994	0.385055	Bin.63.locus_01590	Bin.63	rdd domain-containing protein	0.958905	FALSE
	Negative - Native	1.31994	1.90409	2.13813	0.693211	0.555787	0.210994	0.210994	0.385055	Bin.63.locus_01590	Bin.63	rdd domain-containing protein	1	FALSE
	Positive - Negative	1.67597	1.01174	9.5024	1.65652	0.13021	0.577925	0.577925	0.0698201	Bin.63.locus_01591	Bin.63	knr4/smi1-like domain-containing protein	0.630866	FALSE
	Positive - Native	1.63209	1.04475	10.747	1.56219	0.147189	0.577925	0.577925	0.0698201	Bin.63.locus_01591	Bin.63	knr4/smi1-like domain-containing protein	0.697836	FALSE
	Negative - Native	-0.0438717	0.863618	7.97924	-0.0507999	0.960734	0.577925	0.577925	0.0698201	Bin.63.locus_01591	Bin.63	knr4/smi1-like domain-containing protein	1	FALSE
	Positive - Negative	1.58322	0.955602	5.95675	1.65677	0.149002	0.441592	0.441592	0.209981	Bin.63.locus_01592	Bin.63	epoxyqueuosine reductase queh	0.642561	FALSE
	Positive - Native	0.916455	0.876233	6.76584	1.0459	0.331526	0.441592	0.441592	0.209981	Bin.63.locus_01592	Bin.63	epoxyqueuosine reductase queh	0.785227	FALSE
	Negative - Native	-0.66676	0.780583	4.70152	-0.854183	0.434357	0.441592	0.441592	0.209981	Bin.63.locus_01592	Bin.63	epoxyqueuosine reductase queh	1	FALSE
	Positive - Negative	-0.0496519	1.02908	4.72287	-0.0482486	0.963491	0.526688	0.526688	0.444905	Bin.63.locus_01593	Bin.63	aldoketomutase	0.997662	FALSE
	Positive - Native	-1.24001	1.04329	4.57861	-1.18856	0.292582	0.526688	0.526688	0.444905	Bin.63.locus_01593	Bin.63	aldoketomutase	0.785227	FALSE
	Negative - Native	-1.19036	0.730933	4.45267	-1.62854	0.171467	0.526688	0.526688	0.444905	Bin.63.locus_01593	Bin.63	aldoketomutase	1	FALSE
	Positive - Negative	1.63341	1.43177	1.29851	1.14083	0.421956	0.707867	0.707867	0.462493	Bin.63.locus_01594	Bin.63	flavin reductase like domain-containing protein	0.854231	FALSE
	Positive - Native	1.49508	0.903358	2.95916	1.65503	0.197745	0.707867	0.707867	0.462493	Bin.63.locus_01594	Bin.63	flavin reductase like domain-containing protein	0.719716	FALSE
	Negative - Native	-0.138329	1.06069	2.97734	-0.130414	0.904551	0.707867	0.707867	0.462493	Bin.63.locus_01594	Bin.63	flavin reductase like domain-containing protein	1	FALSE
	Positive - Negative	-2.4253	1.01562	8.39169	-2.38801	0.0425985	0.212069	0.807131	0.58017	Bin.63.locus_01595	Bin.63	tryptophan--trna ligase	0.518009	FALSE
	Positive - Native	-2.03064	0.842645	7.2368	-2.40985	0.0456603	0.212069	0.807131	0.58017	Bin.63.locus_01595	Bin.63	tryptophan--trna ligase	0.522741	FALSE
	Negative - Native	0.394659	0.610054	6.32391	0.646925	0.540438	0.212069	0.807131	0.58017	Bin.63.locus_01595	Bin.63	tryptophan--trna ligase	1	FALSE
	Positive - Negative	-1.11458	0.773801	6.97027	-1.4404	0.193119	0.716292	0.736171	0.986396	Bin.63.locus_01596	Bin.63	magnesium transporter mgte	0.675918	FALSE
	Positive - Native	-1.31293	0.714307	6.20299	-1.83805	0.114082	0.716292	0.736171	0.986396	Bin.63.locus_01596	Bin.63	magnesium transporter mgte	0.673442	FALSE
	Negative - Native	-0.19835	0.626582	5.33329	-0.316559	0.763597	0.716292	0.736171	0.986396	Bin.63.locus_01596	Bin.63	magnesium transporter mgte	1	FALSE
	Negative - Native	-0.126324	0.957103	4.25502	-0.131986	0.901004	0.569855	0.569855	0.432764	Bin.63.locus_01597	Bin.63	s-ribosylhomocysteine lyase	1	FALSE
	Positive - Negative	-0.529779	0.717723	7.79899	-0.738138	0.482048	0.228426	0.669008	0.96085	Bin.63.locus_01598	Bin.63	glycerate kinase	0.885137	FALSE
	Positive - Native	-0.40038	0.729243	8.35504	-0.549035	0.597345	0.228426	0.669008	0.96085	Bin.63.locus_01598	Bin.63	glycerate kinase	0.913375	FALSE
	Negative - Native	0.129399	0.420971	5.76602	0.307383	0.76935	0.228426	0.669008	0.96085	Bin.63.locus_01598	Bin.63	glycerate kinase	1	FALSE
	Positive - Negative	0.0349884	0.814916	13.4279	0.042935	0.966385	0.00440015	0.643429	0.668081	Bin.63.locus_01599	Bin.63	1-deoxy-d-xylulose-5-phosphate synthase	0.997662	FALSE
	Positive - Native	-0.0726524	0.658638	11.1029	-0.110307	0.914134	0.00440015	0.643429	0.668081	Bin.63.locus_01599	Bin.63	1-deoxy-d-xylulose-5-phosphate synthase	0.976203	FALSE
	Negative - Native	-0.107641	0.492446	10.4591	-0.218584	0.83118	0.00440015	0.643429	0.668081	Bin.63.locus_01599	Bin.63	1-deoxy-d-xylulose-5-phosphate synthase	1	FALSE
	Positive - Negative	-0.976404	0.912552	8.88698	-1.06997	0.31283	0.269266	0.499764	0.155166	Bin.63.locus_01600	Bin.63	transketolase	0.776752	FALSE
	Positive - Native	-0.544406	0.876365	8.31152	-0.621209	0.551115	0.269266	0.499764	0.155166	Bin.63.locus_01600	Bin.63	transketolase	0.898079	FALSE
	Negative - Native	0.431998	0.504325	5.72661	0.856586	0.426059	0.269266	0.499764	0.155166	Bin.63.locus_01600	Bin.63	transketolase	1	FALSE
	Negative - Native	-0.166207	0.555774	0.00113486	-0.299056	0.996738	0.0651367	1	0.639921	Bin.63.locus_01601	Bin.63	duf218 domain-containing protein	1	FALSE
	Positive - Negative	-0.829421	0.819044	2.9513	-1.01267	0.386907	0.150487	0.717853	0.882351	Bin.63.locus_01602	Bin.63	aminotransferase	0.843283	FALSE
	Positive - Native	0.0642588	0.76843	2.67685	0.0836235	0.939209	0.150487	0.717853	0.882351	Bin.63.locus_01602	Bin.63	aminotransferase	0.990329	FALSE
	Negative - Native	0.89368	0.678796	3.4879	1.31657	0.267819	0.150487	0.717853	0.882351	Bin.63.locus_01602	Bin.63	aminotransferase	1	FALSE
	Negative - Native	-0.0765471	0.383732	1.84617	-0.199481	0.861674	0.0849619	0.988277	0.41642	Bin.63.locus_01603	Bin.63	upf0473 protein b6k86_03500	1	FALSE
	Negative - Native	-0.98873	0.634727	2.65378	-1.55773	0.228672	0.379914	0.379914	0.643698	Bin.63.locus_01604	Bin.63	type iii pantothenate kinase	1	FALSE
	Positive - Negative	0.358967	0.683421	7.73401	0.52525	0.614129	0.606705	0.606705	0.0275618	Bin.63.locus_01605	Bin.63	coenzyme a biosynthesis bifunctional protein coabc	0.91776	FALSE
	Positive - Native	-0.08962	0.731865	7.83128	-0.122454	0.905623	0.606705	0.606705	0.0275618	Bin.63.locus_01605	Bin.63	coenzyme a biosynthesis bifunctional protein coabc	0.974744	FALSE
	Negative - Native	-0.448587	0.581059	6.71064	-0.772016	0.466417	0.606705	0.606705	0.0275618	Bin.63.locus_01605	Bin.63	coenzyme a biosynthesis bifunctional protein coabc	1	FALSE
	Positive - Negative	-0.475243	1.00267	9.87592	-0.473977	0.645821	0.458822	0.491952	0.994581	Bin.63.locus_01607	Bin.63	3'-phosphate/5'-hydroxy nucleic acid ligase	0.93059	FALSE
	Positive - Native	-0.77464	1.01438	8.32413	-0.763656	0.466164	0.458822	0.491952	0.994581	Bin.63.locus_01607	Bin.63	3'-phosphate/5'-hydroxy nucleic acid ligase	0.851339	FALSE
	Negative - Native	-0.299397	0.770199	7.71244	-0.388727	0.707989	0.458822	0.491952	0.994581	Bin.63.locus_01607	Bin.63	3'-phosphate/5'-hydroxy nucleic acid ligase	1	FALSE
	Positive - Negative	0.575295	1.1062	11.9212	0.520065	0.61254	0.235352	0.235352	0.41936	Bin.63.locus_01608	Bin.63	penicillin-binding protein 1a	0.91776	FALSE
	Positive - Native	-0.22889	1.098	11.4302	-0.208461	0.838538	0.235352	0.235352	0.41936	Bin.63.locus_01608	Bin.63	penicillin-binding protein 1a	0.963697	FALSE
	Negative - Native	-0.804185	1.07553	10.6255	-0.747711	0.470859	0.235352	0.235352	0.41936	Bin.63.locus_01608	Bin.63	penicillin-binding protein 1a	1	FALSE
	Positive - Negative	0.844003	0.784008	8.54847	1.07652	0.311135	0.385679	0.751457	0.832669	Bin.63.locus_01609	Bin.63	wyl domain-containing protein	0.776745	FALSE
	Positive - Native	1.42869	0.79616	5.13776	1.79447	0.131128	0.385679	0.751457	0.832669	Bin.63.locus_01609	Bin.63	wyl domain-containing protein	0.69579	FALSE
	Negative - Native	0.584684	0.78894	5.39991	0.741101	0.489589	0.385679	0.751457	0.832669	Bin.63.locus_01609	Bin.63	wyl domain-containing protein	1	FALSE
	Positive - Negative	-0.415581	1.33551	6.87679	-0.311177	0.764886	0.1179	0.755001	0.0267111	Bin.63.locus_01610	Bin.63	wyl domain-containing protein	0.953694	FALSE
	Positive - Native	0.71827	1.31062	7.18049	0.548037	0.600281	0.1179	0.755001	0.0267111	Bin.63.locus_01610	Bin.63	wyl domain-containing protein	0.913771	FALSE
	Negative - Native	1.13385	0.57817	4.33418	1.9611	0.115923	0.1179	0.755001	0.0267111	Bin.63.locus_01610	Bin.63	wyl domain-containing protein	1	FALSE
	Positive - Negative	2.3862	0.954866	5.8555	2.49899	0.0475626	0.800706	0.800706	0.567504	Bin.63.locus_01611	Bin.63	nad(+) diphosphatase	0.551073	FALSE
	Positive - Native	2.93249	0.957977	5.86945	3.06113	0.0228233	0.800706	0.800706	0.567504	Bin.63.locus_01611	Bin.63	nad(+) diphosphatase	0.45865	FALSE
	Negative - Native	0.546292	0.55758	3.27717	0.979756	0.393877	0.800706	0.800706	0.567504	Bin.63.locus_01611	Bin.63	nad(+) diphosphatase	1	FALSE
	Positive - Negative	-0.0799115	1.00962	11.5068	-0.0791499	0.938273	0.340547	0.785993	0.208136	Bin.63.locus_01613	Bin.63	meso-diaminopimelate d-dehydrogenase	0.99155	FALSE
	Positive - Native	0.3427	0.737649	10.2754	0.464583	0.651918	0.340547	0.785993	0.208136	Bin.63.locus_01613	Bin.63	meso-diaminopimelate d-dehydrogenase	0.929791	FALSE
	Negative - Native	0.422611	0.56835	8.94334	0.743575	0.476213	0.340547	0.785993	0.208136	Bin.63.locus_01613	Bin.63	meso-diaminopimelate d-dehydrogenase	1	FALSE
	Positive - Negative	-1.5985	0.493993	2.51518	-3.23587	0.0614174	0.769895	0.873708	0.881376	Bin.63.locus_01614	Bin.63	flagellin lysine-n-methylase	0.569301	FALSE
	Positive - Native	-1.60728	0.607758	2.66819	-2.6446	0.0874951	0.769895	0.873708	0.881376	Bin.63.locus_01614	Bin.63	flagellin lysine-n-methylase	0.623977	FALSE
	Negative - Native	-0.00877845	0.644755	3.044	-0.0136152	0.98998	0.769895	0.873708	0.881376	Bin.63.locus_01614	Bin.63	flagellin lysine-n-methylase	1	FALSE
	Positive - Negative	-0.192555	1.22017	4.47841	-0.15781	0.881471	0.110348	0.43261	0.759352	Bin.63.locus_01615	Bin.63	methionine aminopeptidase	0.983987	FALSE
	Positive - Native	0.807837	1.1403	4.68816	0.70844	0.512325	0.110348	0.43261	0.759352	Bin.63.locus_01615	Bin.63	methionine aminopeptidase	0.877409	FALSE
	Negative - Native	1.00039	0.899112	3.66214	1.11264	0.333514	0.110348	0.43261	0.759352	Bin.63.locus_01615	Bin.63	methionine aminopeptidase	1	FALSE
	Negative - Native	-0.779099	0.300298	2.1538	-2.59442	0.1132	0.859957	0.972334	0.876745	Bin.63.locus_01616	Bin.63	n-acetyltransferase domain-containing protein	1	FALSE
	Positive - Negative	-0.0647715	0.929869	7.54968	-0.0696566	0.946276	0.266463	0.78244	0.549588	Bin.63.locus_01617	Bin.63	gtpase hflx	0.993407	FALSE
	Positive - Native	0.533257	0.955434	7.35768	0.55813	0.593326	0.266463	0.78244	0.549588	Bin.63.locus_01617	Bin.63	gtpase hflx	0.912515	FALSE
	Negative - Native	0.598028	0.492526	3.88387	1.21421	0.293295	0.266463	0.78244	0.549588	Bin.63.locus_01617	Bin.63	gtpase hflx	1	FALSE
	Positive - Negative	1.80484	0.979186	5.53076	1.8432	0.119022	0.527415	0.527415	0.734711	Bin.63.locus_01618	Bin.63	duf362 domain-containing protein	0.621996	FALSE
	Positive - Native	0.599136	0.852635	5.29959	0.702688	0.511913	0.527415	0.527415	0.734711	Bin.63.locus_01618	Bin.63	duf362 domain-containing protein	0.877409	FALSE
	Negative - Native	-1.2057	0.736425	5.06706	-1.63724	0.161734	0.527415	0.527415	0.734711	Bin.63.locus_01618	Bin.63	duf362 domain-containing protein	1	FALSE
	Positive - Negative	-0.42542	0.534172	5.36055	-0.79641	0.459597	0.54986	0.919053	0.820702	Bin.63.locus_01619	Bin.63	site-specific dna-methyltransferase (adenine-specific)	0.879551	FALSE
	Positive - Native	-0.877151	0.530505	5.26465	-1.65343	0.156205	0.54986	0.919053	0.820702	Bin.63.locus_01619	Bin.63	site-specific dna-methyltransferase (adenine-specific)	0.697836	FALSE
	Negative - Native	-0.451731	0.435885	5.31144	-1.03635	0.344897	0.54986	0.919053	0.820702	Bin.63.locus_01619	Bin.63	site-specific dna-methyltransferase (adenine-specific)	1	FALSE
	Positive - Negative	-0.633763	0.792736	9.20136	-0.799463	0.444169	0.0444835	0.592944	0.171332	Bin.63.locus_01621	Bin.63	flavo-diiron protein fpra1	0.874055	FALSE
	Positive - Native	-0.556668	0.725175	8.35842	-0.767632	0.463837	0.0444835	0.592944	0.171332	Bin.63.locus_01621	Bin.63	flavo-diiron protein fpra1	0.851339	FALSE
	Negative - Native	0.0770948	0.572789	9.3134	0.134595	0.895796	0.0444835	0.592944	0.171332	Bin.63.locus_01621	Bin.63	flavo-diiron protein fpra1	1	FALSE
	Negative - Native	0.280599	0.29289	0.189365	0.958036	0.757619	0.398112	0.9984	0.533427	Bin.63.locus_01622	Bin.63	rubredoxin	1	FALSE
	Negative - Native	0.247356	0.636856	2.95139	0.388402	0.724037	0.0893128	0.686651	0.409351	Bin.63.locus_01624	Bin.63	gtp pyrophosphokinase family protein	1	FALSE
	Positive - Negative	-0.648773	0.6214	3.96048	-1.04405	0.355948	0.814477	0.814477	0.570738	Bin.63.locus_01625	Bin.63	carbon-nitrogen family hydrolase	0.818844	FALSE
	Positive - Native	0.176145	0.631837	3.85156	0.278782	0.794736	0.814477	0.814477	0.570738	Bin.63.locus_01625	Bin.63	carbon-nitrogen family hydrolase	0.955594	FALSE
	Negative - Native	0.824918	0.478302	2.51412	1.72468	0.200425	0.814477	0.814477	0.570738	Bin.63.locus_01625	Bin.63	carbon-nitrogen family hydrolase	1	FALSE
	Positive - Negative	-1.87533	0.193442	5.06686	-9.69453	0.000184268	0.175587	0.993032	0.694997	Bin.63.locus_01626	Bin.63	aspartate--ammonia ligase	0.0582593	FALSE
	Positive - Native	-2.00919	0.146863	5.04426	-13.6807	3.51454e-05	0.175587	0.993032	0.694997	Bin.63.locus_01626	Bin.63	aspartate--ammonia ligase	0.0165974	TRUE
	Negative - Native	-0.133864	0.12254	5.04158	-1.09241	0.324084	0.175587	0.993032	0.694997	Bin.63.locus_01626	Bin.63	aspartate--ammonia ligase	1	FALSE
	Positive - Negative	-1.02158	1.06093	6.45851	-0.962909	0.370248	0.222655	0.565293	0.79932	Bin.63.locus_01627	Bin.63	transcription elongation factor grea	0.826307	FALSE
	Positive - Native	-0.585901	1.05514	6.37492	-0.555283	0.597634	0.222655	0.565293	0.79932	Bin.63.locus_01627	Bin.63	transcription elongation factor grea	0.913375	FALSE
	Negative - Native	0.435682	0.657933	4.77087	0.662198	0.538482	0.222655	0.565293	0.79932	Bin.63.locus_01627	Bin.63	transcription elongation factor grea	1	FALSE
	Positive - Negative	-1.29121	0.796843	7.54602	-1.62041	0.146071	0.205517	0.700518	0.827294	Bin.63.locus_01628	Bin.63	5-dehydro-2-deoxygluconokinase	0.641734	FALSE
	Positive - Native	-1.04764	0.768282	7.15256	-1.36362	0.214051	0.205517	0.700518	0.827294	Bin.63.locus_01628	Bin.63	5-dehydro-2-deoxygluconokinase	0.745084	FALSE
	Negative - Native	0.24357	0.462001	6.10793	0.527207	0.616642	0.205517	0.700518	0.827294	Bin.63.locus_01628	Bin.63	5-dehydro-2-deoxygluconokinase	1	FALSE
	Negative - Native	-0.272454	0.76321	1.50201	-0.356984	0.764825	0.983607	0.983607	0.150703	Bin.63.locus_01630	Bin.63	phosphoglycerate mutase (2%2c3-diphosphoglycerate-dependent)	1	FALSE
	Positive - Negative	0.916402	0.616376	6.61976	1.48676	0.183081	0.370271	0.908305	0.50211	Bin.63.locus_01631	Bin.63	asparaginase	0.671769	FALSE
	Positive - Native	0.547295	0.483748	4.92227	1.13136	0.309991	0.370271	0.908305	0.50211	Bin.63.locus_01631	Bin.63	asparaginase	0.785227	FALSE
	Negative - Native	-0.369107	0.394724	5.97596	-0.935101	0.385965	0.370271	0.908305	0.50211	Bin.63.locus_01631	Bin.63	asparaginase	1	FALSE
	Positive - Negative	-0.885745	1.30766	6.35135	-0.677353	0.522078	0.227991	0.325538	0.35705	Bin.63.locus_01632	Bin.63	duf4132 domain-containing protein	0.892245	FALSE
	Positive - Native	0.537852	1.3357	7.78734	0.402674	0.698015	0.227991	0.325538	0.35705	Bin.63.locus_01632	Bin.63	duf4132 domain-containing protein	0.938471	FALSE
	Negative - Native	1.4236	1.27386	7.32458	1.11755	0.299072	0.227991	0.325538	0.35705	Bin.63.locus_01632	Bin.63	duf4132 domain-containing protein	1	FALSE
	Positive - Negative	-0.948191	0.793462	10.2403	-1.19501	0.259027	0.520404	0.597909	0.290886	Bin.63.locus_01634	Bin.63	phosphate propanoyltransferase	0.746566	FALSE
	Positive - Native	-0.155773	0.75509	8.77753	-0.206298	0.841264	0.520404	0.597909	0.290886	Bin.63.locus_01634	Bin.63	phosphate propanoyltransferase	0.963697	FALSE
	Negative - Native	0.792418	0.556585	8.2571	1.42371	0.1912	0.520404	0.597909	0.290886	Bin.63.locus_01634	Bin.63	phosphate propanoyltransferase	1	FALSE
	Positive - Negative	0.617009	1.12893	7.99498	0.546542	0.59961	0.348098	0.800693	0.501022	Bin.63.locus_01635	Bin.63	6-phosphogluconolactonase	0.915633	FALSE
	Positive - Native	0.550559	0.860294	6.86363	0.639966	0.542958	0.348098	0.800693	0.501022	Bin.63.locus_01635	Bin.63	6-phosphogluconolactonase	0.897114	FALSE
	Negative - Native	-0.0664491	0.745611	6.20392	-0.0891204	0.931794	0.348098	0.800693	0.501022	Bin.63.locus_01635	Bin.63	6-phosphogluconolactonase	1	FALSE
	Positive - Negative	-1.99022	0.366111	5.75834	-5.43611	0.00183499	0.256447	0.959883	0.959821	Bin.63.locus_01636	Bin.63	glutamate-1-semialdehyde 2%2c1-aminomutase	0.187351	FALSE
	Positive - Native	-2.07849	0.398302	5.82373	-5.21838	0.00216723	0.256447	0.959883	0.959821	Bin.63.locus_01636	Bin.63	glutamate-1-semialdehyde 2%2c1-aminomutase	0.247419	FALSE
	Negative - Native	-0.0882654	0.307451	5.16659	-0.287088	0.785204	0.256447	0.959883	0.959821	Bin.63.locus_01636	Bin.63	glutamate-1-semialdehyde 2%2c1-aminomutase	1	FALSE
	Positive - Negative	-0.806715	0.712347	7.51628	-1.13248	0.292265	0.343362	0.8038	0.807795	Bin.63.locus_01637	Bin.63	porphobilinogen synthase	0.761575	FALSE
	Positive - Native	-0.373975	0.664062	5.57687	-0.563163	0.595219	0.343362	0.8038	0.807795	Bin.63.locus_01637	Bin.63	porphobilinogen synthase	0.912637	FALSE
	Negative - Native	0.43274	0.467317	5.66271	0.92601	0.392197	0.343362	0.8038	0.807795	Bin.63.locus_01637	Bin.63	porphobilinogen synthase	1	FALSE
	Negative - Native	0.149327	0.550546	1.84406	0.271235	0.813523	0.671912	0.908858	0.212441	Bin.63.locus_01638	Bin.63	precorrin-2 dehydrogenase	1	FALSE
	Positive - Negative	-2.74873	0.264517	4.35656	-10.3915	0.000308393	0.569824	0.978269	0.999801	Bin.63.locus_01639	Bin.63	duf4422 domain-containing protein	0.0731277	FALSE
	Positive - Native	-2.40447	0.282256	4.38093	-8.51874	0.000690115	0.569824	0.978269	0.999801	Bin.63.locus_01639	Bin.63	duf4422 domain-containing protein	0.120885	FALSE
	Negative - Native	0.344269	0.200315	4.12052	1.71864	0.158708	0.569824	0.978269	0.999801	Bin.63.locus_01639	Bin.63	duf4422 domain-containing protein	1	FALSE
	Negative - Native	0.324827	0.418235	4.05735	0.776662	0.480151	0.581632	0.884122	0.891441	Bin.63.locus_01640	Bin.63	nifu-like protein involved in fe-s cluster formation	1	FALSE
	Positive - Negative	-1.88812	0.549103	14.6195	-3.43855	0.00377802	0.684226	0.714027	0.976433	Bin.63.locus_01641	Bin.63	gggtgrt protein	0.261859	FALSE
	Positive - Native	-2.00323	0.502437	12.327	-3.98703	0.0017132	0.684226	0.714027	0.976433	Bin.63.locus_01641	Bin.63	gggtgrt protein	0.21575	FALSE
	Negative - Native	-0.11511	0.476593	11.745	-0.241527	0.813312	0.684226	0.714027	0.976433	Bin.63.locus_01641	Bin.63	gggtgrt protein	1	FALSE
	Positive - Negative	-4.48027	0.990629	11.9878	-4.52265	0.000700347	0.441069	0.913785	0.530043	Bin.63.locus_01643	Bin.63	transposase (putative) yhga-like domain-containing protein	0.120778	FALSE
	Positive - Native	-3.4709	0.726381	9.92151	-4.77834	0.000764243	0.441069	0.913785	0.530043	Bin.63.locus_01643	Bin.63	transposase (putative) yhga-like domain-containing protein	0.120885	FALSE
	Negative - Native	1.00938	0.567517	10.3638	1.77858	0.10461	0.441069	0.913785	0.530043	Bin.63.locus_01643	Bin.63	transposase (putative) yhga-like domain-containing protein	1	FALSE
	Positive - Negative	0.766141	0.85715	5.64197	0.893823	0.407924	0.723567	0.723567	0.909493	Bin.63.locus_01644	Bin.63	calcineurin-like phosphoesterase domain-containing protein	0.849525	FALSE
	Positive - Native	0.705725	0.856871	5.38899	0.823607	0.445071	0.723567	0.723567	0.909493	Bin.63.locus_01644	Bin.63	calcineurin-like phosphoesterase domain-containing protein	0.843971	FALSE
	Negative - Native	-0.0604162	0.63701	4.0585	-0.0948434	0.928938	0.723567	0.723567	0.909493	Bin.63.locus_01644	Bin.63	calcineurin-like phosphoesterase domain-containing protein	1	FALSE
	Positive - Negative	-0.19979	0.998831	6.264	-0.200024	0.847798	0.232611	0.73943	0.67648	Bin.63.locus_01645	Bin.63	eama domain-containing protein	0.98128	FALSE
	Positive - Native	0.525232	1.11975	6.87563	0.469063	0.653533	0.232611	0.73943	0.67648	Bin.63.locus_01645	Bin.63	eama domain-containing protein	0.92998	FALSE
	Negative - Native	0.725023	0.568679	4.16234	1.27492	0.268855	0.232611	0.73943	0.67648	Bin.63.locus_01645	Bin.63	eama domain-containing protein	1	FALSE
	Positive - Negative	0.472479	0.920157	5.50204	0.513477	0.627572	0.365612	0.707734	0.811597	Bin.63.locus_01646	Bin.63	inositol-1-monophosphatase	0.925024	FALSE
	Positive - Native	1.33045	0.793192	3.10574	1.67734	0.18896	0.365612	0.707734	0.811597	Bin.63.locus_01646	Bin.63	inositol-1-monophosphatase	0.719716	FALSE
	Negative - Native	0.857971	0.709725	3.99242	1.20888	0.293397	0.365612	0.707734	0.811597	Bin.63.locus_01646	Bin.63	inositol-1-monophosphatase	1	FALSE
	Positive - Negative	-0.926139	1.2867	6.95811	-0.71978	0.495121	0.483967	0.55549	0.266111	Bin.63.locus_01647	Bin.63	allophanate hydrolase	0.885137	FALSE
	Positive - Native	-0.54495	1.38168	6.9561	-0.39441	0.705091	0.483967	0.55549	0.266111	Bin.63.locus_01647	Bin.63	allophanate hydrolase	0.938719	FALSE
	Negative - Native	0.38119	1.12624	4.44431	0.338462	0.75041	0.483967	0.55549	0.266111	Bin.63.locus_01647	Bin.63	allophanate hydrolase	1	FALSE
	Negative - Native	0.762841	0.446715	4.20311	1.70767	0.159417	0.415909	0.754706	0.427902	Bin.63.locus_01648	Bin.63	m42 family peptidase	1	FALSE
	Negative - Native	-1.26145	1.01609	3.61761	-1.24148	0.288841	0.343427	0.690261	0.124579	Bin.63.locus_01649	Bin.63	putative sgc region protein sgcq	1	FALSE
	Positive - Negative	0.585448	0.713392	6.29046	0.820655	0.441826	0.832446	0.907742	0.441989	Bin.63.locus_01651	Bin.63	sugar kinase	0.872158	FALSE
	Positive - Native	-0.920485	0.568361	5.73266	-1.61954	0.158757	0.832446	0.907742	0.441989	Bin.63.locus_01651	Bin.63	sugar kinase	0.697836	FALSE
	Negative - Native	-1.50593	0.512454	6.99533	-2.93867	0.0217707	0.832446	0.907742	0.441989	Bin.63.locus_01651	Bin.63	sugar kinase	1	FALSE
	Positive - Negative	2.43364	1.90981	2.57841	1.27428	0.305296	0.690246	0.924963	0.485003	Bin.63.locus_01652	Bin.63	short-chain dehydrogenase	0.773879	FALSE
	Positive - Native	1.69954	1.16134	4.06109	1.46344	0.216149	0.690246	0.924963	0.485003	Bin.63.locus_01652	Bin.63	short-chain dehydrogenase	0.745084	FALSE
	Negative - Native	-0.734095	1.01155	3.72493	-0.725713	0.510974	0.690246	0.924963	0.485003	Bin.63.locus_01652	Bin.63	short-chain dehydrogenase	1	FALSE
	Negative - Native	0.15037	1.36601	1.18537	0.110079	0.927982	0.397392	0.749971	0.136733	Bin.63.locus_01653	Bin.63	carbohydrate abc transporter permease	1	FALSE
	Negative - Native	0.57214	0.722948	2.23369	0.791399	0.504031	0.219702	0.765032	0.16449	Bin.63.locus_01654	Bin.63	sugar abc transporter permease	1	FALSE
	Positive - Negative	-2.30425	0.863006	9.88084	-2.67003	0.0237199	0.224985	0.838066	0.852705	Bin.63.locus_01656	Bin.63	shsp domain-containing protein	0.442965	FALSE
	Positive - Native	-1.15167	0.814495	9.12556	-1.41397	0.190565	0.224985	0.838066	0.852705	Bin.63.locus_01656	Bin.63	shsp domain-containing protein	0.719716	FALSE
	Negative - Native	1.15257	0.4427	6.98589	2.60351	0.035307	0.224985	0.838066	0.852705	Bin.63.locus_01656	Bin.63	shsp domain-containing protein	1	FALSE
	Positive - Negative	0.57071	0.901967	4.54714	0.632739	0.557341	0.124403	0.894123	0.685773	Bin.63.locus_01657	Bin.63	tagatose-6-phosphate kinase	0.907534	FALSE
	Positive - Native	1.03141	0.624618	4.13801	1.65127	0.171646	0.124403	0.894123	0.685773	Bin.63.locus_01657	Bin.63	tagatose-6-phosphate kinase	0.711489	FALSE
	Negative - Native	0.460704	0.495138	3.59156	0.930456	0.410341	0.124403	0.894123	0.685773	Bin.63.locus_01657	Bin.63	tagatose-6-phosphate kinase	1	FALSE
	Positive - Negative	0.521019	0.427928	11.6245	1.21754	0.247538	0.600963	0.718586	0.122687	Bin.63.locus_01658	Bin.63	pts system%2c fructose subfamily%2c iia component domain protein	0.731253	FALSE
	Positive - Native	0.653681	0.427898	11.1704	1.52765	0.154406	0.600963	0.718586	0.122687	Bin.63.locus_01658	Bin.63	pts system%2c fructose subfamily%2c iia component domain protein	0.697836	FALSE
	Negative - Native	0.132662	0.283396	8.53131	0.468114	0.65143	0.600963	0.718586	0.122687	Bin.63.locus_01658	Bin.63	pts system%2c fructose subfamily%2c iia component domain protein	1	FALSE
	Positive - Negative	-0.195618	1.64538	5.96701	-0.11889	0.909264	0.48133	0.48133	0.339717	Bin.63.locus_01659	Bin.63	deor family transcriptional regulator	0.985599	FALSE
	Positive - Native	-1.44306	1.92406	5.70813	-0.750005	0.483006	0.48133	0.48133	0.339717	Bin.63.locus_01659	Bin.63	deor family transcriptional regulator	0.857517	FALSE
	Negative - Native	-1.24744	1.46537	4.61945	-0.851277	0.436507	0.48133	0.48133	0.339717	Bin.63.locus_01659	Bin.63	deor family transcriptional regulator	1	FALSE
	Positive - Negative	-1.84841	0.698975	12.5327	-2.64445	0.0207462	0.5532	0.707842	0.997369	Bin.63.locus_01662	Bin.63	beta propeller domain-containing protein	0.434078	FALSE
	Positive - Native	-1.93502	0.664589	11.5042	-2.91161	0.013562	0.5532	0.707842	0.997369	Bin.63.locus_01662	Bin.63	beta propeller domain-containing protein	0.417268	FALSE
	Negative - Native	-0.0866153	0.496499	10.1549	-0.174452	0.864939	0.5532	0.707842	0.997369	Bin.63.locus_01662	Bin.63	beta propeller domain-containing protein	1	FALSE
	Positive - Negative	0.0976925	1.19243	4.51373	0.0819273	0.938211	0.502818	0.687169	0.0353455	Bin.63.locus_01663	Bin.63	rna polymerase subunit sigma-70	0.99155	FALSE
	Positive - Native	1.17339	1.02839	4.2687	1.14099	0.313813	0.502818	0.687169	0.0353455	Bin.63.locus_01663	Bin.63	rna polymerase subunit sigma-70	0.785227	FALSE
	Negative - Native	1.07569	0.914054	3.23862	1.17684	0.318458	0.502818	0.687169	0.0353455	Bin.63.locus_01663	Bin.63	rna polymerase subunit sigma-70	1	FALSE
	Negative - Native	1.26141	0.707392	3.53674	1.78319	0.15845	0.657369	0.657369	0.947977	Bin.63.locus_01665	Bin.63	3-hydroxyacyl-acp dehydratase fabz	1	FALSE
	Positive - Negative	-1.58671	0.769765	10.836	-2.06129	0.0641045	0.2691	0.763134	0.460162	Bin.63.locus_01666	Bin.63	beta-ketoacyl-acp synthase ii	0.569301	FALSE
	Positive - Native	-0.7615	0.756352	9.82884	-1.00681	0.33817	0.2691	0.763134	0.460162	Bin.63.locus_01666	Bin.63	beta-ketoacyl-acp synthase ii	0.785227	FALSE
	Negative - Native	0.825209	0.576282	7.29926	1.43195	0.193553	0.2691	0.763134	0.460162	Bin.63.locus_01666	Bin.63	beta-ketoacyl-acp synthase ii	1	FALSE
	Positive - Negative	-2.22583	0.588477	8.06386	-3.78236	0.00529234	0.602619	0.879134	0.696182	Bin.63.locus_01667	Bin.63	3-oxoacyl-[acyl-carrier-protein] reductase	0.282214	FALSE
	Positive - Native	-1.68724	0.457028	6.80877	-3.69177	0.00812897	0.602619	0.879134	0.696182	Bin.63.locus_01667	Bin.63	3-oxoacyl-[acyl-carrier-protein] reductase	0.402465	FALSE
	Negative - Native	0.538589	0.43233	6.96937	1.24578	0.253092	0.602619	0.879134	0.696182	Bin.63.locus_01667	Bin.63	3-oxoacyl-[acyl-carrier-protein] reductase	1	FALSE
	Positive - Negative	1.1544	0.433261	6.01642	2.66446	0.0372034	0.784082	0.886519	0.74773	Bin.63.locus_01668	Bin.63	malonyl coa-acyl carrier protein transacylase	0.510932	FALSE
	Positive - Native	0.448016	0.420463	5.89205	1.06553	0.328339	0.784082	0.886519	0.74773	Bin.63.locus_01668	Bin.63	malonyl coa-acyl carrier protein transacylase	0.785227	FALSE
	Negative - Native	-0.706388	0.410881	6.13096	-1.7192	0.135316	0.784082	0.886519	0.74773	Bin.63.locus_01668	Bin.63	malonyl coa-acyl carrier protein transacylase	1	FALSE
	Positive - Negative	1.34799	0.695933	8.27913	1.93696	0.0875365	0.570547	0.627634	0.148716	Bin.63.locus_01669	Bin.63	enoyl-[acyl-carrier-protein] reductase fabk	0.588854	FALSE
	Positive - Native	0.372837	0.725055	7.69587	0.514218	0.621535	0.570547	0.627634	0.148716	Bin.63.locus_01669	Bin.63	enoyl-[acyl-carrier-protein] reductase fabk	0.923588	FALSE
	Negative - Native	-0.975156	0.572957	7.2877	-1.70197	0.130855	0.570547	0.627634	0.148716	Bin.63.locus_01669	Bin.63	enoyl-[acyl-carrier-protein] reductase fabk	1	FALSE
	Positive - Negative	0.122462	0.91868	5.19625	0.133303	0.898964	0.229232	0.383295	0.429836	Bin.63.locus_01670	Bin.63	acyl carrier protein	0.984391	FALSE
	Positive - Native	0.237694	0.771881	4.43736	0.307941	0.772048	0.229232	0.383295	0.429836	Bin.63.locus_01670	Bin.63	acyl carrier protein	0.951473	FALSE
	Negative - Native	0.115232	0.902939	5.03497	0.127618	0.903391	0.229232	0.383295	0.429836	Bin.63.locus_01670	Bin.63	acyl carrier protein	1	FALSE
	Positive - Negative	-0.682619	1.02189	5.3021	-0.667994	0.532114	0.549287	0.717048	0.608195	Bin.63.locus_01671	Bin.63	beta-ketoacyl-[acyl-carrier-protein] synthase iii	0.898154	FALSE
	Positive - Native	0.823631	0.947558	5.01374	0.869214	0.424378	0.549287	0.717048	0.608195	Bin.63.locus_01671	Bin.63	beta-ketoacyl-[acyl-carrier-protein] synthase iii	0.829866	FALSE
	Negative - Native	1.50625	1.05028	4.54557	1.43415	0.216576	0.549287	0.717048	0.608195	Bin.63.locus_01671	Bin.63	beta-ketoacyl-[acyl-carrier-protein] synthase iii	1	FALSE
	Positive - Negative	-2.82206	0.834997	5.14388	-3.37973	0.0188356	0.2972	0.980524	0.089968	Bin.63.locus_01672	Bin.63	peptidase m23	0.408646	FALSE
	Positive - Native	-1.34979	0.653781	4.98044	-2.06459	0.0941035	0.2972	0.980524	0.089968	Bin.63.locus_01672	Bin.63	peptidase m23	0.632547	FALSE
	Negative - Native	1.47227	0.410425	4.29095	3.58718	0.0204411	0.2972	0.980524	0.089968	Bin.63.locus_01672	Bin.63	peptidase m23	1	FALSE
	Positive - Negative	-0.897536	0.970415	9.34913	-0.9249	0.378273	0.415456	0.664706	0.29853	Bin.63.locus_01673	Bin.63	flavin reductase like domain-containing protein	0.83732	FALSE
	Positive - Native	-0.602245	0.790786	8.00451	-0.761577	0.468154	0.415456	0.664706	0.29853	Bin.63.locus_01673	Bin.63	flavin reductase like domain-containing protein	0.851855	FALSE
	Negative - Native	0.295291	0.71054	6.89546	0.415587	0.690339	0.415456	0.664706	0.29853	Bin.63.locus_01673	Bin.63	flavin reductase like domain-containing protein	1	FALSE
	Negative - Native	-0.0414156	0.208235	1.00665	-0.198889	0.874849	0.196464	0.997105	0.914789	Bin.63.locus_01674	Bin.63	duf2325 domain-containing protein	1	FALSE
	Positive - Negative	-0.294065	0.830157	3.29778	-0.354228	0.744624	0.0487645	0.839432	0.715027	Bin.63.locus_01675	Bin.63	n-alpha-acetyl-l-2%2c4-diaminobutyrate deacetylase	0.948745	FALSE
	Positive - Native	0.447052	0.879197	3.72712	0.508477	0.639726	0.0487645	0.839432	0.715027	Bin.63.locus_01675	Bin.63	n-alpha-acetyl-l-2%2c4-diaminobutyrate deacetylase	0.927431	FALSE
	Negative - Native	0.741117	0.656829	3.71043	1.12833	0.326811	0.0487645	0.839432	0.715027	Bin.63.locus_01675	Bin.63	n-alpha-acetyl-l-2%2c4-diaminobutyrate deacetylase	1	FALSE
	Positive - Negative	0.312866	1.23354	8.22249	0.253633	0.806007	0.62656	0.656217	0.0321484	Bin.63.locus_01676	Bin.63	glutathione import atp-binding protein gsia	0.967243	FALSE
	Positive - Native	0.335085	1.09367	8.73043	0.306386	0.766491	0.62656	0.656217	0.0321484	Bin.63.locus_01676	Bin.63	glutathione import atp-binding protein gsia	0.951473	FALSE
	Negative - Native	0.0222197	0.822388	7.18192	0.0270185	0.97918	0.62656	0.656217	0.0321484	Bin.63.locus_01676	Bin.63	glutathione import atp-binding protein gsia	1	FALSE
	Positive - Negative	-0.157749	0.704258	5.42769	-0.223993	0.830953	0.760096	0.760096	0.18271	Bin.63.locus_01677	Bin.63	glutathione import atp-binding protein gsia	0.977259	FALSE
	Positive - Native	0.398733	0.871309	5.92498	0.457626	0.663522	0.760096	0.760096	0.18271	Bin.63.locus_01677	Bin.63	glutathione import atp-binding protein gsia	0.93147	FALSE
	Negative - Native	0.556482	0.53907	3.81011	1.0323	0.362947	0.760096	0.760096	0.18271	Bin.63.locus_01677	Bin.63	glutathione import atp-binding protein gsia	1	FALSE
	Positive - Negative	-0.546887	0.827255	5.70339	-0.661086	0.534332	0.687414	0.811496	0.238001	Bin.63.locus_01678	Bin.63	abc transmembrane type-1 domain-containing protein	0.898656	FALSE
	Positive - Native	-1.00772	0.635443	4.65529	-1.58585	0.177914	0.687414	0.811496	0.238001	Bin.63.locus_01678	Bin.63	abc transmembrane type-1 domain-containing protein	0.71154	FALSE
	Negative - Native	-0.460832	0.609493	4.37362	-0.75609	0.488287	0.687414	0.811496	0.238001	Bin.63.locus_01678	Bin.63	abc transmembrane type-1 domain-containing protein	1	FALSE
	Positive - Negative	-1.27967	0.962036	8.91479	-1.33017	0.216487	0.0868691	0.835037	0.997721	Bin.63.locus_01679	Bin.63	nickel import system permease protein nikb	0.705628	FALSE
	Positive - Native	-1.19218	1.00859	9.24436	-1.18202	0.266708	0.0868691	0.835037	0.997721	Bin.63.locus_01679	Bin.63	nickel import system permease protein nikb	0.785227	FALSE
	Negative - Native	0.0874876	0.506881	5.63958	0.1726	0.868992	0.0868691	0.835037	0.997721	Bin.63.locus_01679	Bin.63	nickel import system permease protein nikb	1	FALSE
	Positive - Negative	-0.27017	0.292826	5.37685	-0.922631	0.395715	0.0200491	0.936152	0.887627	Bin.63.locus_01680	Bin.63	abc transporter substrate-binding protein	0.847532	FALSE
	Positive - Native	-0.24614	0.263941	5.2858	-0.932557	0.391658	0.0200491	0.936152	0.887627	Bin.63.locus_01680	Bin.63	abc transporter substrate-binding protein	0.816602	FALSE
	Negative - Native	0.02403	0.211868	5.08242	0.113419	0.914042	0.0200491	0.936152	0.887627	Bin.63.locus_01680	Bin.63	abc transporter substrate-binding protein	1	FALSE
	Negative - Native	0.211243	0.221939	1.64884	0.951811	0.459385	0.658109	0.958917	0.503244	Bin.63.locus_01681	Bin.63	hth lysr-type domain-containing protein	1	FALSE
	Negative - Native	1.78878	0.662421	2.99272	2.70037	0.0739578	0.749795	0.749795	0.676278	Bin.63.locus_01682	Bin.63	fur family transcriptional regulator	1	FALSE
	Positive - Negative	-1.19249	0.978375	11.9084	-1.21884	0.246499	0.105891	0.917699	0.677872	Bin.63.locus_01683	Bin.63	ferrous iron transport protein b	0.731253	FALSE
	Positive - Native	-1.56602	0.842814	11.8347	-1.85808	0.0881976	0.105891	0.917699	0.677872	Bin.63.locus_01683	Bin.63	ferrous iron transport protein b	0.624756	FALSE
	Negative - Native	-0.373535	0.390197	7.07764	-0.957299	0.369966	0.105891	0.917699	0.677872	Bin.63.locus_01683	Bin.63	ferrous iron transport protein b	1	FALSE
	Positive - Negative	0.236969	1.18938	6.78519	0.199238	0.847915	0.229126	0.229126	0.868986	Bin.63.locus_01684	Bin.63	ferrous iron transporter feoa-like domain-containing protein	0.98128	FALSE
	Positive - Native	-0.218201	1.18039	5.82698	-0.184855	0.859608	0.229126	0.229126	0.868986	Bin.63.locus_01684	Bin.63	ferrous iron transporter feoa-like domain-containing protein	0.964351	FALSE
	Negative - Native	-0.45517	0.86119	4.83377	-0.528536	0.620483	0.229126	0.229126	0.868986	Bin.63.locus_01684	Bin.63	ferrous iron transporter feoa-like domain-containing protein	1	FALSE
	Negative - Native	0.146741	3.95127	0.00208269	0.0371378	0.998454	0.447925	0.986246	0.192615	Bin.63.locus_01685	Bin.63	ferrous iron transporter feoa-like domain-containing protein	1	FALSE
	Positive - Negative	0.0583463	1.64475	4.97863	0.0354742	0.97308	0.633904	0.66581	0.446987	Bin.63.locus_01686	Bin.63	xre family transcriptional regulator	0.997695	FALSE
	Positive - Native	0.797016	1.42026	4.93194	0.561174	0.599217	0.633904	0.66581	0.446987	Bin.63.locus_01686	Bin.63	xre family transcriptional regulator	0.913576	FALSE
	Negative - Native	0.738669	1.0183	3.38623	0.725396	0.515132	0.633904	0.66581	0.446987	Bin.63.locus_01686	Bin.63	xre family transcriptional regulator	1	FALSE
	Positive - Negative	0.714126	0.71645	11.996	0.996757	0.338564	0.591916	0.737538	0.436738	Bin.63.locus_01687	Bin.63	inorganic diphosphatase	0.804086	FALSE
	Positive - Native	1.12203	0.681751	11.7921	1.6458	0.126175	0.591916	0.737538	0.436738	Bin.63.locus_01687	Bin.63	inorganic diphosphatase	0.692864	FALSE
	Negative - Native	0.407901	0.424645	8.26797	0.960569	0.364015	0.591916	0.737538	0.436738	Bin.63.locus_01687	Bin.63	inorganic diphosphatase	1	FALSE
	Positive - Negative	0.0773693	0.640987	6.50117	0.120703	0.907571	0.162276	0.737339	0.324556	Bin.63.locus_01688	Bin.63	gtp pyrophosphokinase	0.985599	FALSE
	Positive - Native	0.910805	0.599646	6.29657	1.51891	0.177289	0.162276	0.737339	0.324556	Bin.63.locus_01688	Bin.63	gtp pyrophosphokinase	0.71154	FALSE
	Negative - Native	0.833436	0.434937	4.39218	1.91622	0.121446	0.162276	0.737339	0.324556	Bin.63.locus_01688	Bin.63	gtp pyrophosphokinase	1	FALSE
	Positive - Negative	1.3551	0.719368	8.46384	1.88373	0.0943311	0.741681	0.741681	0.460256	Bin.63.locus_01689	Bin.63	trna(ile)-lysidine/2-thiocytidine synthase n-terminal domain-containing protein	0.596869	FALSE
	Positive - Native	0.635704	0.734577	7.54995	0.865402	0.41347	0.741681	0.741681	0.460256	Bin.63.locus_01689	Bin.63	trna(ile)-lysidine/2-thiocytidine synthase n-terminal domain-containing protein	0.824665	FALSE
	Negative - Native	-0.719393	0.68065	6.20415	-1.05692	0.329955	0.741681	0.741681	0.460256	Bin.63.locus_01689	Bin.63	trna(ile)-lysidine/2-thiocytidine synthase n-terminal domain-containing protein	1	FALSE
	Negative - Native	-1.14271	1.27884	0.0119692	-0.893552	0.967132	0.745832	0.998507	0.682051	Bin.63.locus_01690	Bin.63	phage protein	1	FALSE
	Positive - Negative	-1.56627	0.700814	4.32478	-2.23492	0.0840733	0.139777	0.847883	0.19398	Bin.63.locus_01691	Bin.63	duf1002 domain-containing protein	0.588854	FALSE
	Positive - Native	-0.275271	0.582432	4.16978	-0.472623	0.660163	0.139777	0.847883	0.19398	Bin.63.locus_01691	Bin.63	duf1002 domain-containing protein	0.92998	FALSE
	Negative - Native	1.29099	0.576459	4.35808	2.23952	0.0831515	0.139777	0.847883	0.19398	Bin.63.locus_01691	Bin.63	duf1002 domain-containing protein	1	FALSE
	Negative - Native	0.228925	0.157974	3.10686	1.44913	0.240159	0.624468	0.989321	0.496228	Bin.63.locus_01692	Bin.63	serine aminopeptidase s33 domain-containing protein	1	FALSE
	Positive - Negative	-0.733605	0.427885	5.80588	-1.71449	0.138919	0.293168	0.838524	0.953524	Bin.63.locus_01693	Bin.63	aspartate kinase	0.636417	FALSE
	Positive - Native	0.181457	0.408218	5.93334	0.44451	0.672428	0.293168	0.838524	0.953524	Bin.63.locus_01693	Bin.63	aspartate kinase	0.934921	FALSE
	Negative - Native	0.915062	0.370967	5.85527	2.46669	0.0496632	0.293168	0.838524	0.953524	Bin.63.locus_01693	Bin.63	aspartate kinase	1	FALSE
	Negative - Native	-0.57683	1.18761	1.39688	-0.485707	0.692387	0.567848	0.634488	0.0782442	Bin.63.locus_01694	Bin.63	sis domain-containing protein	1	FALSE
	Positive - Negative	0.439938	0.605077	7.8128	0.727078	0.488389	0.356308	0.918244	0.458346	Bin.63.locus_01695	Bin.63	xylulose kinase	0.885137	FALSE
	Positive - Native	0.630503	0.588348	6.45919	1.07165	0.322277	0.356308	0.918244	0.458346	Bin.63.locus_01695	Bin.63	xylulose kinase	0.785227	FALSE
	Negative - Native	0.190564	0.424882	3.34211	0.448511	0.68129	0.356308	0.918244	0.458346	Bin.63.locus_01695	Bin.63	xylulose kinase	1	FALSE
	Positive - Negative	-0.822691	1.05089	4.14859	-0.782853	0.475993	0.196599	0.66383	0.178156	Bin.63.locus_01696	Bin.63	3-hexulose-6-phosphate synthase	0.885137	FALSE
	Positive - Native	0.0577824	1.02143	4.03572	0.0565703	0.957578	0.196599	0.66383	0.178156	Bin.63.locus_01696	Bin.63	3-hexulose-6-phosphate synthase	0.995401	FALSE
	Negative - Native	0.880473	0.862839	4.5252	1.02044	0.358938	0.196599	0.66383	0.178156	Bin.63.locus_01696	Bin.63	3-hexulose-6-phosphate synthase	1	FALSE
	Negative - Native	-1.90651	1.67856	2.53938	-1.1358	0.351796	0.568036	0.56878	0.228675	Bin.63.locus_01697	Bin.63	rpib/laca/lacb family sugar-phosphate isomerase	1	FALSE
	Positive - Negative	0.468754	1.05412	9.69126	0.444687	0.666312	0.502948	0.583353	0.261705	Bin.63.locus_01698	Bin.63	enoyl reductase (er) domain-containing protein	0.933629	FALSE
	Positive - Native	0.317442	0.939576	7.83189	0.337856	0.744349	0.502948	0.583353	0.261705	Bin.63.locus_01698	Bin.63	enoyl reductase (er) domain-containing protein	0.944949	FALSE
	Negative - Native	-0.151312	0.813528	8.13176	-0.185995	0.857005	0.502948	0.583353	0.261705	Bin.63.locus_01698	Bin.63	enoyl reductase (er) domain-containing protein	1	FALSE
	Positive - Negative	-0.992673	0.442607	9.66536	-2.24279	0.0496538	0.684967	0.871133	0.649346	Bin.63.locus_01699	Bin.63	periplasmic binding protein domain-containing protein	0.554077	FALSE
	Positive - Native	-1.1139	0.436779	9.4686	-2.55025	0.0300224	0.684967	0.871133	0.649346	Bin.63.locus_01699	Bin.63	periplasmic binding protein domain-containing protein	0.484373	FALSE
	Negative - Native	-0.121225	0.290781	8.76726	-0.416893	0.686779	0.684967	0.871133	0.649346	Bin.63.locus_01699	Bin.63	periplasmic binding protein domain-containing protein	1	FALSE
	Positive - Negative	0.452287	1.41077	6.29901	0.320595	0.758888	0.248264	0.346173	0.922486	Bin.63.locus_01700	Bin.63	ribose abc transporter permease	0.952123	FALSE
	Positive - Native	0.934058	1.09625	4.57953	0.852047	0.436466	0.248264	0.346173	0.922486	Bin.63.locus_01700	Bin.63	ribose abc transporter permease	0.837077	FALSE
	Negative - Native	0.481771	1.11687	4.78049	0.431358	0.684964	0.248264	0.346173	0.922486	Bin.63.locus_01700	Bin.63	ribose abc transporter permease	1	FALSE
	Positive - Negative	-0.0684075	0.243603	2.06066	-0.280816	0.804546	0.483516	0.965637	0.684893	Bin.63.locus_01701	Bin.63	ribose/galactose/methyl galactoside import atp-binding protein	0.967243	FALSE
	Positive - Native	0.564067	0.289975	2.12326	1.94522	0.183723	0.483516	0.965637	0.684893	Bin.63.locus_01701	Bin.63	ribose/galactose/methyl galactoside import atp-binding protein	0.719716	FALSE
	Negative - Native	0.632474	0.200814	2.04427	3.14955	0.0853208	0.483516	0.965637	0.684893	Bin.63.locus_01701	Bin.63	ribose/galactose/methyl galactoside import atp-binding protein	1	FALSE
	Positive - Negative	1.08033	0.894149	5.99976	1.20822	0.272419	0.830517	0.830517	0.422066	Bin.63.locus_01702	Bin.63	xylulose kinase	0.760547	FALSE
	Positive - Native	0.798277	0.739243	4.566	1.07986	0.333913	0.830517	0.830517	0.422066	Bin.63.locus_01702	Bin.63	xylulose kinase	0.785227	FALSE
	Negative - Native	-0.282052	0.589986	4.44186	-0.478065	0.655192	0.830517	0.830517	0.422066	Bin.63.locus_01702	Bin.63	xylulose kinase	1	FALSE
	Positive - Negative	-0.365623	0.566214	5.06895	-0.645733	0.546544	0.67807	0.866593	0.294858	Bin.63.locus_01703	Bin.63	ribulose-phosphate 3-epimerase	0.904903	FALSE
	Positive - Native	0.51346	0.631201	4.47261	0.813465	0.45705	0.67807	0.866593	0.294858	Bin.63.locus_01703	Bin.63	ribulose-phosphate 3-epimerase	0.848778	FALSE
	Negative - Native	0.879083	0.514776	4.9775	1.7077	0.148661	0.67807	0.866593	0.294858	Bin.63.locus_01703	Bin.63	ribulose-phosphate 3-epimerase	1	FALSE
	Positive - Negative	0.416702	1.06756	4.46235	0.390331	0.714219	0.062145	0.961173	0.968156	Bin.63.locus_01704	Bin.63	rpir family transcriptional regulator	0.944972	FALSE
	Positive - Native	1.24811	0.891568	4.98831	1.3999	0.220561	0.062145	0.961173	0.968156	Bin.63.locus_01704	Bin.63	rpir family transcriptional regulator	0.748008	FALSE
	Negative - Native	0.831408	0.580791	2.78718	1.43151	0.254218	0.062145	0.961173	0.968156	Bin.63.locus_01704	Bin.63	rpir family transcriptional regulator	1	FALSE
	Positive - Negative	0.22836	1.26899	4.20699	0.179955	0.865526	0.451287	0.944748	0.853678	Bin.63.locus_01705	Bin.63	making large colonies protein	0.983987	FALSE
	Positive - Native	0.793886	0.978372	2.729	0.811436	0.481848	0.451287	0.944748	0.853678	Bin.63.locus_01705	Bin.63	making large colonies protein	0.857232	FALSE
	Negative - Native	0.565526	0.592566	3.26035	0.954368	0.405167	0.451287	0.944748	0.853678	Bin.63.locus_01705	Bin.63	making large colonies protein	1	FALSE
	Positive - Negative	0.992521	0.725734	5.99772	1.36761	0.220464	0.434054	0.950234	0.446102	Bin.63.locus_01706	Bin.63	transketolase%2c c-terminal subunit	0.71005	FALSE
	Positive - Native	0.955183	0.583917	5.89294	1.63582	0.153891	0.434054	0.950234	0.446102	Bin.63.locus_01706	Bin.63	transketolase%2c c-terminal subunit	0.697836	FALSE
	Negative - Native	-0.0373377	0.287925	4.13562	-0.129679	0.902885	0.434054	0.950234	0.446102	Bin.63.locus_01706	Bin.63	transketolase%2c c-terminal subunit	1	FALSE
	Positive - Negative	0.8671	0.865321	6.82838	1.00206	0.350495	0.585308	0.717652	0.00919332	Bin.63.locus_01707	Bin.63	transketolase	0.816817	FALSE
	Positive - Native	1.44381	0.782793	5.72108	1.84443	0.117061	0.585308	0.717652	0.00919332	Bin.63.locus_01707	Bin.63	transketolase	0.675569	FALSE
	Negative - Native	0.576707	0.677512	5.91738	0.851214	0.427747	0.585308	0.717652	0.00919332	Bin.63.locus_01707	Bin.63	transketolase	1	FALSE
	Positive - Negative	0.276661	1.13589	10.7099	0.243564	0.812171	0.261202	0.495352	0.701625	Bin.63.locus_01708	Bin.63	l-ribulose-5-phosphate 4-epimerase	0.970335	FALSE
	Positive - Native	0.0125617	1.0995	10.2206	0.0114249	0.991104	0.261202	0.495352	0.701625	Bin.63.locus_01708	Bin.63	l-ribulose-5-phosphate 4-epimerase	1	FALSE
	Negative - Native	-0.264099	0.699161	7.21496	-0.377737	0.716494	0.261202	0.495352	0.701625	Bin.63.locus_01708	Bin.63	l-ribulose-5-phosphate 4-epimerase	1	FALSE
	Positive - Negative	-0.268558	0.533798	7.56787	-0.503107	0.629201	0.372115	0.921493	0.68233	Bin.63.locus_01711	Bin.63	ribulokinase	0.925582	FALSE
	Positive - Native	-0.288006	0.525181	7.93838	-0.548394	0.5985	0.372115	0.921493	0.68233	Bin.63.locus_01711	Bin.63	ribulokinase	0.913576	FALSE
	Negative - Native	-0.0194487	0.351787	5.03736	-0.0552855	0.958037	0.372115	0.921493	0.68233	Bin.63.locus_01711	Bin.63	ribulokinase	1	FALSE
	Positive - Negative	0.0313579	0.824694	9.35043	0.0380237	0.970468	0.283696	0.833164	0.971007	Bin.63.locus_01712	Bin.63	glycoside hydrolase family 32 protein	0.997662	FALSE
	Positive - Native	0.738568	0.704942	8.4743	1.0477	0.323737	0.283696	0.833164	0.971007	Bin.63.locus_01712	Bin.63	glycoside hydrolase family 32 protein	0.785227	FALSE
	Negative - Native	0.70721	0.535265	4.83517	1.32123	0.245489	0.283696	0.833164	0.971007	Bin.63.locus_01712	Bin.63	glycoside hydrolase family 32 protein	1	FALSE
	Negative - Native	-1.25306	0.493002	2.54761	-2.54169	0.0993965	0.85075	0.85075	0.637812	Bin.63.locus_01713	Bin.63	abc transmembrane type-1 domain-containing protein	1	FALSE
	Positive - Negative	-0.968615	0.839262	3.76669	-1.15413	0.31638	0.141647	0.817943	0.559522	Bin.63.locus_01714	Bin.63	sugar abc transporter permease	0.778611	FALSE
	Positive - Native	-0.454288	0.866782	4.39425	-0.524108	0.625539	0.141647	0.817943	0.559522	Bin.63.locus_01714	Bin.63	sugar abc transporter permease	0.925527	FALSE
	Negative - Native	0.514327	0.474281	2.75635	1.08444	0.36381	0.141647	0.817943	0.559522	Bin.63.locus_01714	Bin.63	sugar abc transporter permease	1	FALSE
	Positive - Negative	-0.823913	0.721886	5.53972	-1.14133	0.300654	0.150843	0.91789	0.239755	Bin.63.locus_01715	Bin.63	sugar abc transporter substrate-binding protein	0.772139	FALSE
	Positive - Native	-0.951012	0.596725	5.27519	-1.59372	0.168839	0.150843	0.91789	0.239755	Bin.63.locus_01715	Bin.63	sugar abc transporter substrate-binding protein	0.707179	FALSE
	Negative - Native	-0.127098	0.417054	4.30813	-0.304753	0.774715	0.150843	0.91789	0.239755	Bin.63.locus_01715	Bin.63	sugar abc transporter substrate-binding protein	1	FALSE
	Positive - Negative	1.05348	0.611707	6.09569	1.72219	0.135034	0.622163	0.949704	0.681446	Bin.63.locus_01716	Bin.63	rok family transcriptional regulator	0.636417	FALSE
	Positive - Native	1.5294	0.615308	5.85501	2.48559	0.0484252	0.622163	0.949704	0.681446	Bin.63.locus_01716	Bin.63	rok family transcriptional regulator	0.524308	FALSE
	Negative - Native	0.475926	0.239417	3.3204	1.98786	0.132084	0.622163	0.949704	0.681446	Bin.63.locus_01716	Bin.63	rok family transcriptional regulator	1	FALSE
	Positive - Negative	-0.171333	1.08966	10.9917	-0.157236	0.87791	0.380824	0.475941	0.551759	Bin.63.locus_01717	Bin.63	stage 0 sporulation a-like protein	0.983987	FALSE
	Positive - Native	-1.24109	0.968971	9.87667	-1.28083	0.229511	0.380824	0.475941	0.551759	Bin.63.locus_01717	Bin.63	stage 0 sporulation a-like protein	0.764633	FALSE
	Negative - Native	-1.06975	0.754001	8.50398	-1.41877	0.191559	0.380824	0.475941	0.551759	Bin.63.locus_01717	Bin.63	stage 0 sporulation a-like protein	1	FALSE
	Positive - Negative	1.44462	0.824719	6.81753	1.75165	0.12444	0.702077	0.702077	0.617702	Bin.63.locus_01718	Bin.63	histidine kinase	0.62205	FALSE
	Positive - Native	1.15255	0.788379	6.13141	1.46192	0.193044	0.702077	0.702077	0.617702	Bin.63.locus_01718	Bin.63	histidine kinase	0.719716	FALSE
	Negative - Native	-0.292066	0.68744	5.33887	-0.42486	0.687521	0.702077	0.702077	0.617702	Bin.63.locus_01718	Bin.63	histidine kinase	1	FALSE
	Positive - Negative	1.96126	1.26972	7.91675	1.54465	0.161406	0.208244	0.560966	0.899219	Bin.63.locus_01719	Bin.63	abc transporter domain-containing protein	0.652529	FALSE
	Positive - Native	1.28306	1.17584	7.99163	1.09118	0.306996	0.208244	0.560966	0.899219	Bin.63.locus_01719	Bin.63	abc transporter domain-containing protein	0.785227	FALSE
	Negative - Native	-0.678205	0.885244	5.70952	-0.766121	0.474075	0.208244	0.560966	0.899219	Bin.63.locus_01719	Bin.63	abc transporter domain-containing protein	1	FALSE
	Positive - Negative	-0.236788	0.773694	11.6617	-0.306048	0.764963	0.0029708	0.720869	0.0889109	Bin.63.locus_01720	Bin.63	abc3 transporter permease c-terminal domain-containing protein	0.953694	FALSE
	Positive - Native	-0.094016	0.77012	10.111	-0.12208	0.905228	0.0029708	0.720869	0.0889109	Bin.63.locus_01720	Bin.63	abc3 transporter permease c-terminal domain-containing protein	0.974744	FALSE
	Negative - Native	0.142772	0.533131	8.10101	0.267799	0.795547	0.0029708	0.720869	0.0889109	Bin.63.locus_01720	Bin.63	abc3 transporter permease c-terminal domain-containing protein	1	FALSE
	Positive - Negative	0.332847	0.945979	8.18564	0.351855	0.733834	0.284263	0.584993	0.676653	Bin.63.locus_01721	Bin.63	lipoprotein-releasing system atp-binding protein lold	0.945555	FALSE
	Positive - Native	0.327231	0.801404	6.63891	0.408322	0.695884	0.284263	0.584993	0.676653	Bin.63.locus_01721	Bin.63	lipoprotein-releasing system atp-binding protein lold	0.938471	FALSE
	Negative - Native	-0.00561645	0.742731	7.74749	-0.00756188	0.994158	0.284263	0.584993	0.676653	Bin.63.locus_01721	Bin.63	lipoprotein-releasing system atp-binding protein lold	1	FALSE
	Positive - Negative	0.262346	0.548745	4.87428	0.478084	0.65326	0.574017	0.787548	0.997611	Bin.63.locus_01722	Bin.63	coproporphyrinogen dehydrogenase hemz	0.93059	FALSE
	Positive - Native	-0.25155	0.540853	4.54638	-0.465098	0.663278	0.574017	0.787548	0.997611	Bin.63.locus_01722	Bin.63	coproporphyrinogen dehydrogenase hemz	0.93147	FALSE
	Negative - Native	-0.513896	0.518669	5.07486	-0.990797	0.366645	0.574017	0.787548	0.997611	Bin.63.locus_01722	Bin.63	coproporphyrinogen dehydrogenase hemz	1	FALSE
	Positive - Negative	0.277749	0.723386	3.56005	0.383957	0.722822	0.418248	0.850155	0.952142	Bin.63.locus_01723	Bin.63	eama domain-containing protein	0.945555	FALSE
	Positive - Native	0.855233	0.72527	3.66614	1.17919	0.309143	0.418248	0.850155	0.952142	Bin.63.locus_01723	Bin.63	eama domain-containing protein	0.785227	FALSE
	Negative - Native	0.577484	0.542129	3.6305	1.06522	0.352433	0.418248	0.850155	0.952142	Bin.63.locus_01723	Bin.63	eama domain-containing protein	1	FALSE
	Positive - Negative	-1.56974	0.75514	11.1601	-2.07873	0.0614751	0.482652	0.626248	0.819528	Bin.63.locus_01724	Bin.63	nad-dependent malic enzyme	0.569301	FALSE
	Positive - Native	-1.09176	0.71484	10.3875	-1.52728	0.156549	0.482652	0.626248	0.819528	Bin.63.locus_01724	Bin.63	nad-dependent malic enzyme	0.697836	FALSE
	Negative - Native	0.477974	0.414951	7.61365	1.15188	0.284254	0.482652	0.626248	0.819528	Bin.63.locus_01724	Bin.63	nad-dependent malic enzyme	1	FALSE
	Positive - Negative	-0.360835	0.685205	7.59091	-0.526608	0.613501	0.165927	0.856633	0.57985	Bin.63.locus_01726	Bin.63	mate efflux family protein	0.91776	FALSE
	Positive - Native	-0.67556	0.652585	6.52202	-1.03521	0.337422	0.165927	0.856633	0.57985	Bin.63.locus_01726	Bin.63	mate efflux family protein	0.785227	FALSE
	Negative - Native	-0.314726	0.36412	4.04785	-0.864346	0.435612	0.165927	0.856633	0.57985	Bin.63.locus_01726	Bin.63	mate efflux family protein	1	FALSE
	Negative - Native	-0.0431487	0.764835	4.66577	-0.0564157	0.957346	0.516101	0.575068	0.619232	Bin.63.locus_01727	Bin.63	5'-3' exoribonuclease	1	FALSE
	Positive - Negative	0.45885	0.881385	11.3571	0.520601	0.612643	0.308839	0.499693	0.55632	Bin.63.locus_01728	Bin.63	bifunctional chorismate mutase/prephenate dehydratase	0.91776	FALSE
	Positive - Native	1.20831	0.875564	10.4906	1.38003	0.196276	0.308839	0.499693	0.55632	Bin.63.locus_01728	Bin.63	bifunctional chorismate mutase/prephenate dehydratase	0.719716	FALSE
	Negative - Native	0.749458	0.686681	8.43807	1.09142	0.305269	0.308839	0.499693	0.55632	Bin.63.locus_01728	Bin.63	bifunctional chorismate mutase/prephenate dehydratase	1	FALSE
	Positive - Negative	0.686028	0.846904	6.31654	0.810042	0.447351	0.0309962	0.640275	0.0819205	Bin.63.locus_01729	Bin.63	tetrahydrofolate synthase	0.877168	FALSE
	Positive - Native	0.44111	0.719864	6.05282	0.612769	0.56233	0.0309962	0.640275	0.0819205	Bin.63.locus_01729	Bin.63	tetrahydrofolate synthase	0.902655	FALSE
	Negative - Native	-0.244918	0.674543	5.6254	-0.363087	0.72979	0.0309962	0.640275	0.0819205	Bin.63.locus_01729	Bin.63	tetrahydrofolate synthase	1	FALSE
	Positive - Negative	-1.72146	1.0961	9.99175	-1.57053	0.14739	0.25181	0.815829	0.442655	Bin.63.locus_01730	Bin.63	aspartate carbamoyltransferase catalytic subunit	0.641734	FALSE
	Positive - Native	-1.07229	0.95189	9.97027	-1.12648	0.286343	0.25181	0.815829	0.442655	Bin.63.locus_01730	Bin.63	aspartate carbamoyltransferase catalytic subunit	0.785227	FALSE
	Negative - Native	0.649175	0.382932	6.37158	1.69527	0.138062	0.25181	0.815829	0.442655	Bin.63.locus_01730	Bin.63	aspartate carbamoyltransferase catalytic subunit	1	FALSE
	Positive - Negative	0.316032	0.852235	4.88324	0.370827	0.726308	0.313599	0.682053	0.795679	Bin.63.locus_01731	Bin.63	aspartate carbamoyltransferase regulatory subunit	0.945555	FALSE
	Positive - Native	0.821762	0.846602	4.435	0.97066	0.381628	0.313599	0.682053	0.795679	Bin.63.locus_01731	Bin.63	aspartate carbamoyltransferase regulatory subunit	0.808925	FALSE
	Negative - Native	0.50573	0.597373	2.95983	0.84659	0.460178	0.313599	0.682053	0.795679	Bin.63.locus_01731	Bin.63	aspartate carbamoyltransferase regulatory subunit	1	FALSE
	Positive - Negative	0.158241	0.784566	7.25699	0.201692	0.845695	0.0824693	0.778023	0.222728	Bin.63.locus_01732	Bin.63	stage 0 sporulation a-like protein	0.981213	FALSE
	Positive - Native	0.781585	0.808584	7.63411	0.96661	0.363358	0.0824693	0.778023	0.222728	Bin.63.locus_01732	Bin.63	stage 0 sporulation a-like protein	0.799637	FALSE
	Negative - Native	0.623344	0.346775	5.2911	1.79755	0.128949	0.0824693	0.778023	0.222728	Bin.63.locus_01732	Bin.63	stage 0 sporulation a-like protein	1	FALSE
	Positive - Negative	-1.33915	1.16853	9.1813	-1.14601	0.28078	0.170288	0.523716	0.44455	Bin.63.locus_01733	Bin.63	histidine kinase	0.760547	FALSE
	Positive - Native	-1.79876	1.15086	8.84873	-1.56297	0.153072	0.170288	0.523716	0.44455	Bin.63.locus_01733	Bin.63	histidine kinase	0.697836	FALSE
	Negative - Native	-0.459609	0.731382	6.10544	-0.628413	0.552502	0.170288	0.523716	0.44455	Bin.63.locus_01733	Bin.63	histidine kinase	1	FALSE
	Positive - Negative	0.993829	1.57422	8.7449	0.631314	0.543982	0.0415569	0.388922	0.171547	Bin.63.locus_01734	Bin.63	bacitracin export atp-binding protein bcea	0.904622	FALSE
	Positive - Native	0.778525	1.36364	8.91213	0.570915	0.582165	0.0415569	0.388922	0.171547	Bin.63.locus_01734	Bin.63	bacitracin export atp-binding protein bcea	0.906207	FALSE
	Negative - Native	-0.215304	0.795801	6.33562	-0.27055	0.795337	0.0415569	0.388922	0.171547	Bin.63.locus_01734	Bin.63	bacitracin export atp-binding protein bcea	1	FALSE
	Positive - Negative	0.894088	0.77547	8.60053	1.15296	0.279962	0.656178	0.738734	0.698793	Bin.63.locus_01735	Bin.63	abc3 transporter permease c-terminal domain-containing protein	0.760547	FALSE
	Positive - Native	0.796092	0.692721	8.80926	1.14923	0.280708	0.656178	0.738734	0.698793	Bin.63.locus_01735	Bin.63	abc3 transporter permease c-terminal domain-containing protein	0.785227	FALSE
	Negative - Native	-0.0979952	0.542955	6.89225	-0.180485	0.861964	0.656178	0.738734	0.698793	Bin.63.locus_01735	Bin.63	abc3 transporter permease c-terminal domain-containing protein	1	FALSE
	Positive - Negative	-2.37492	0.717657	12.0716	-3.30926	0.00618664	0.224625	0.92107	0.948869	Bin.63.locus_01736	Bin.63	ai-2e family transporter	0.308843	FALSE
	Positive - Native	-1.98795	0.731043	12.157	-2.71934	0.018445	0.224625	0.92107	0.948869	Bin.63.locus_01736	Bin.63	ai-2e family transporter	0.417268	FALSE
	Negative - Native	0.386963	0.368378	9.06183	1.05045	0.320717	0.224625	0.92107	0.948869	Bin.63.locus_01736	Bin.63	ai-2e family transporter	1	FALSE
	Positive - Negative	-0.263398	0.212165	4.2087	-1.24148	0.279128	0.646471	0.968513	0.70347	Bin.63.locus_01737	Bin.63	extracellular solute-binding protein	0.760547	FALSE
	Positive - Native	-0.680604	0.234278	4.5097	-2.90511	0.0379866	0.646471	0.968513	0.70347	Bin.63.locus_01737	Bin.63	extracellular solute-binding protein	0.508515	FALSE
	Negative - Native	-0.417206	0.177385	4.20341	-2.35198	0.075198	0.646471	0.968513	0.70347	Bin.63.locus_01737	Bin.63	extracellular solute-binding protein	1	FALSE
	Positive - Negative	2.11844	1.00472	4.04125	2.10848	0.10196	0.570745	0.894824	0.921622	Bin.63.locus_01738	Bin.63	stage 0 sporulation a-like protein	0.603825	FALSE
	Positive - Native	1.37056	0.72545	3.73473	1.88925	0.136916	0.570745	0.894824	0.921622	Bin.63.locus_01738	Bin.63	stage 0 sporulation a-like protein	0.697836	FALSE
	Negative - Native	-0.747879	0.707128	4.81772	-1.05763	0.340346	0.570745	0.894824	0.921622	Bin.63.locus_01738	Bin.63	stage 0 sporulation a-like protein	1	FALSE
	Positive - Negative	-0.37133	0.871089	5.55991	-0.426283	0.685908	0.671025	0.861769	0.883739	Bin.63.locus_01739	Bin.63	histidine kinase	0.937947	FALSE
	Positive - Native	1.11549	0.862541	5.06788	1.29326	0.25173	0.671025	0.861769	0.883739	Bin.63.locus_01739	Bin.63	histidine kinase	0.784575	FALSE
	Negative - Native	1.48682	0.601258	5.39864	2.47285	0.0527357	0.671025	0.861769	0.883739	Bin.63.locus_01739	Bin.63	histidine kinase	1	FALSE
	Positive - Negative	0.38567	0.805107	5.99922	0.479029	0.648878	0.891934	0.891934	0.830188	Bin.63.locus_01740	Bin.63	ribose abc transporter substrate-binding protein	0.93059	FALSE
	Positive - Native	-0.310926	0.785224	5.28424	-0.395971	0.707612	0.891934	0.891934	0.830188	Bin.63.locus_01740	Bin.63	ribose abc transporter substrate-binding protein	0.939339	FALSE
	Negative - Native	-0.696596	0.740016	5.98958	-0.941325	0.382936	0.891934	0.891934	0.830188	Bin.63.locus_01740	Bin.63	ribose abc transporter substrate-binding protein	1	FALSE
	Negative - Native	0.0553455	0.926679	1.34537e-11	0.0597245	1	0.567638	1	0.169877	Bin.63.locus_01741	Bin.63	ribose transport system permease rbsc	1	FALSE
	Negative - Native	0.444194	0.326979	3.96478	1.35848	0.246465	0.521295	0.961581	0.21323	Bin.63.locus_01742	Bin.63	ribose/galactose/methyl galactoside import atp-binding protein	1	FALSE
	Negative - Native	-0.325415	0.820334	4.46258	-0.396686	0.709848	0.0772177	0.449399	0.129774	Bin.63.locus_01743	Bin.63	periplasmic binding protein domain-containing protein	1	FALSE
	Positive - Negative	0.886374	1.01869	12.7608	0.870114	0.40031	0.307582	0.369605	0.242377	Bin.63.locus_01745	Bin.63	basic amino acid antiporter yfcc	0.847532	FALSE
	Positive - Native	1.68001	1.06082	11.4276	1.58368	0.140531	0.307582	0.369605	0.242377	Bin.63.locus_01745	Bin.63	basic amino acid antiporter yfcc	0.697836	FALSE
	Negative - Native	0.793633	0.916048	9.71962	0.866367	0.407167	0.307582	0.369605	0.242377	Bin.63.locus_01745	Bin.63	basic amino acid antiporter yfcc	1	FALSE
	Positive - Negative	-0.446626	0.269413	3.05285	-1.65778	0.194367	0.207215	0.951168	0.252215	Bin.63.locus_01746	Bin.63	isoaspartyl dipeptidase	0.676541	FALSE
	Positive - Native	0.456612	0.278082	3.11478	1.642	0.195778	0.207215	0.951168	0.252215	Bin.63.locus_01746	Bin.63	isoaspartyl dipeptidase	0.719716	FALSE
	Negative - Native	0.903238	0.244077	3.20174	3.70062	0.0306742	0.207215	0.951168	0.252215	Bin.63.locus_01746	Bin.63	isoaspartyl dipeptidase	1	FALSE
	Positive - Negative	-1.14143	0.786352	9.26999	-1.45155	0.179613	0.142865	0.767448	0.842748	Bin.63.locus_01747	Bin.63	4fe-4s ferredoxin-type domain-containing protein	0.668879	FALSE
	Positive - Native	-1.05789	0.62976	7.24309	-1.67983	0.13544	0.142865	0.767448	0.842748	Bin.63.locus_01747	Bin.63	4fe-4s ferredoxin-type domain-containing protein	0.697836	FALSE
	Negative - Native	0.0835415	0.458935	6.94302	0.182034	0.860757	0.142865	0.767448	0.842748	Bin.63.locus_01747	Bin.63	4fe-4s ferredoxin-type domain-containing protein	1	FALSE
	Positive - Negative	2.12686	1.54136	6.54935	1.37986	0.212892	0.35588	0.35588	0.708006	Bin.63.locus_01748	Bin.63	glutamate synthase (nadph/nadh) small chain	0.703581	FALSE
	Positive - Native	2.13567	1.44006	7.77968	1.48304	0.177402	0.35588	0.35588	0.708006	Bin.63.locus_01748	Bin.63	glutamate synthase (nadph/nadh) small chain	0.71154	FALSE
	Negative - Native	0.00881267	1.00597	5.93476	0.00876035	0.993297	0.35588	0.35588	0.708006	Bin.63.locus_01748	Bin.63	glutamate synthase (nadph/nadh) small chain	1	FALSE
	Positive - Negative	-1.01452	0.503191	15.1763	-2.01617	0.0618392	0.165666	0.704727	0.801314	Bin.63.locus_01749	Bin.63	ferredoxin-dependent glutamate synthase 1	0.569301	FALSE
	Positive - Native	-1.02559	0.489709	14.6654	-2.09429	0.054037	0.165666	0.704727	0.801314	Bin.63.locus_01749	Bin.63	ferredoxin-dependent glutamate synthase 1	0.525791	FALSE
	Negative - Native	-0.0110722	0.353415	10.4843	-0.031329	0.975596	0.165666	0.704727	0.801314	Bin.63.locus_01749	Bin.63	ferredoxin-dependent glutamate synthase 1	1	FALSE
	Positive - Negative	-0.237535	0.506896	6.52804	-0.468608	0.654592	0.333495	0.792198	0.09361	Bin.63.locus_01751	Bin.63	arginine--trna ligase	0.93059	FALSE
	Positive - Native	0.720302	0.450864	5.9015	1.5976	0.162068	0.333495	0.792198	0.09361	Bin.63.locus_01751	Bin.63	arginine--trna ligase	0.700564	FALSE
	Negative - Native	0.957837	0.373472	5.71115	2.56468	0.0445672	0.333495	0.792198	0.09361	Bin.63.locus_01751	Bin.63	arginine--trna ligase	1	FALSE
	Positive - Negative	-0.400982	1.12223	1.61701	-0.357309	0.761975	0.0390774	0.756105	0.233906	Bin.63.locus_01752	Bin.63	glycine transporter domain-containing protein	0.953694	FALSE
	Positive - Native	0.42961	1.04844	1.45243	0.409761	0.734269	0.0390774	0.756105	0.233906	Bin.63.locus_01752	Bin.63	glycine transporter domain-containing protein	0.944949	FALSE
	Negative - Native	0.830592	1.04472	1.51291	0.795036	0.532095	0.0390774	0.756105	0.233906	Bin.63.locus_01752	Bin.63	glycine transporter domain-containing protein	1	FALSE
	Positive - Negative	1.26176	1.04405	3.62491	1.20853	0.299727	0.807142	0.807142	0.243692	Bin.63.locus_01754	Bin.63	stage 0 sporulation a-like protein	0.771481	FALSE
	Positive - Native	1.78864	0.965219	3.20205	1.8531	0.155095	0.807142	0.807142	0.243692	Bin.63.locus_01754	Bin.63	stage 0 sporulation a-like protein	0.697836	FALSE
	Negative - Native	0.526884	0.979975	3.3527	0.537651	0.624481	0.807142	0.807142	0.243692	Bin.63.locus_01754	Bin.63	stage 0 sporulation a-like protein	1	FALSE
	Positive - Negative	0.966375	1.02676	10.2787	0.941193	0.3682	0.251876	0.496561	0.535665	Bin.63.locus_01756	Bin.63	putative endonuclease 4	0.82572	FALSE
	Positive - Native	0.506294	0.997276	9.76748	0.507677	0.622946	0.251876	0.496561	0.535665	Bin.63.locus_01756	Bin.63	putative endonuclease 4	0.924387	FALSE
	Negative - Native	-0.460081	0.69769	7.40783	-0.659435	0.529577	0.251876	0.496561	0.535665	Bin.63.locus_01756	Bin.63	putative endonuclease 4	1	FALSE
	Positive - Negative	2.47288	1.17383	5.70854	2.10668	0.0820997	0.67304	0.67304	0.838167	Bin.63.locus_01757	Bin.63	metallo-beta-lactamase domain-containing protein	0.588008	FALSE
	Positive - Native	0.912116	1.02199	4.20556	0.892488	0.420262	0.67304	0.67304	0.838167	Bin.63.locus_01757	Bin.63	metallo-beta-lactamase domain-containing protein	0.82585	FALSE
	Negative - Native	-1.56076	0.971825	4.44966	-1.60601	0.176335	0.67304	0.67304	0.838167	Bin.63.locus_01757	Bin.63	metallo-beta-lactamase domain-containing protein	1	FALSE
	Positive - Negative	-0.131411	1.02339	15.8903	-0.128407	0.899438	0.351606	0.642634	0.196341	Bin.63.locus_01758	Bin.63	gtp pyrophosphokinase	0.984391	FALSE
	Positive - Native	0.0159477	0.86816	15.1729	0.0183695	0.985583	0.351606	0.642634	0.196341	Bin.63.locus_01758	Bin.63	gtp pyrophosphokinase	0.998147	FALSE
	Negative - Native	0.147359	0.644724	11.3319	0.228561	0.823282	0.351606	0.642634	0.196341	Bin.63.locus_01758	Bin.63	gtp pyrophosphokinase	1	FALSE
	Positive - Negative	0.132872	0.76838	8.90168	0.172925	0.866578	0.623666	0.623666	0.499372	Bin.63.locus_01759	Bin.63	adenine phosphoribosyltransferase	0.983987	FALSE
	Positive - Native	-0.254583	0.74664	7.39203	-0.340972	0.742612	0.623666	0.623666	0.499372	Bin.63.locus_01759	Bin.63	adenine phosphoribosyltransferase	0.944949	FALSE
	Negative - Native	-0.387455	0.52784	6.36354	-0.73404	0.489079	0.623666	0.623666	0.499372	Bin.63.locus_01759	Bin.63	adenine phosphoribosyltransferase	1	FALSE
	Positive - Negative	0.905783	0.695207	5.54846	1.3029	0.244064	0.29351	0.93708	0.808805	Bin.63.locus_01760	Bin.63	single-stranded-dna-specific exonuclease recj	0.729116	FALSE
	Positive - Native	0.634451	0.528595	4.92292	1.20026	0.284591	0.29351	0.93708	0.808805	Bin.63.locus_01760	Bin.63	single-stranded-dna-specific exonuclease recj	0.785227	FALSE
	Negative - Native	-0.271332	0.437579	4.5804	-0.620075	0.564741	0.29351	0.93708	0.808805	Bin.63.locus_01760	Bin.63	single-stranded-dna-specific exonuclease recj	1	FALSE
	Positive - Negative	-0.446532	0.943453	13.357	-0.473295	0.643645	0.244045	0.609041	0.486262	Bin.63.locus_01761	Bin.63	alpha-galactosidase	0.93059	FALSE
	Positive - Native	-0.326961	0.80898	13.9899	-0.404165	0.692202	0.244045	0.609041	0.486262	Bin.63.locus_01761	Bin.63	alpha-galactosidase	0.937999	FALSE
	Negative - Native	0.11957	0.502148	10.638	0.238118	0.816314	0.244045	0.609041	0.486262	Bin.63.locus_01761	Bin.63	alpha-galactosidase	1	FALSE
	Positive - Negative	1.40847	0.641463	3.31078	2.19572	0.107203	0.217803	0.966298	0.949621	Bin.63.locus_01762	Bin.63	n-acetyltransferase domain-containing protein	0.612058	FALSE
	Positive - Native	0.764411	0.560297	2.5711	1.3643	0.2796	0.217803	0.966298	0.949621	Bin.63.locus_01762	Bin.63	n-acetyltransferase domain-containing protein	0.785227	FALSE
	Negative - Native	-0.644062	0.330261	2.48171	-1.95016	0.165139	0.217803	0.966298	0.949621	Bin.63.locus_01762	Bin.63	n-acetyltransferase domain-containing protein	1	FALSE
	Positive - Negative	2.30496	1.46836	7.9404	1.56975	0.155396	0.421089	0.630285	0.645695	Bin.63.locus_01763	Bin.63	s-formylglutathione hydrolase frmb	0.650999	FALSE
	Positive - Native	2.30843	1.43841	7.60442	1.60485	0.149154	0.421089	0.630285	0.645695	Bin.63.locus_01763	Bin.63	s-formylglutathione hydrolase frmb	0.697836	FALSE
	Negative - Native	0.00346551	0.90606	5.26363	0.00382481	0.997089	0.421089	0.630285	0.645695	Bin.63.locus_01763	Bin.63	s-formylglutathione hydrolase frmb	1	FALSE
	Positive - Negative	-0.0356284	0.626671	9.92566	-0.0568534	0.95579	0.260892	0.81442	0.342598	Bin.63.locus_01764	Bin.63	multifunctional fusion protein	0.997662	FALSE
	Positive - Native	0.0815823	0.558299	8.40738	0.146126	0.887265	0.260892	0.81442	0.342598	Bin.63.locus_01764	Bin.63	multifunctional fusion protein	0.973006	FALSE
	Negative - Native	0.117211	0.493285	7.82115	0.237612	0.818288	0.260892	0.81442	0.342598	Bin.63.locus_01764	Bin.63	multifunctional fusion protein	1	FALSE
	Positive - Negative	1.44138	0.851449	9.84769	1.69286	0.121824	0.348644	0.348644	0.930633	Bin.63.locus_01765	Bin.63	radical sam core domain-containing protein	0.62205	FALSE
	Positive - Native	1.33056	0.852248	8.60685	1.56124	0.154436	0.348644	0.348644	0.930633	Bin.63.locus_01765	Bin.63	radical sam core domain-containing protein	0.697836	FALSE
	Negative - Native	-0.110823	0.73643	7.77439	-0.150487	0.884211	0.348644	0.348644	0.930633	Bin.63.locus_01765	Bin.63	radical sam core domain-containing protein	1	FALSE
	Negative - Native	-1.44115	1.07229	4.21319	-1.34399	0.246766	0.294978	0.397558	0.23573	Bin.63.locus_01766	Bin.63	six-cysteine ranthipeptide sciff	1	FALSE
	Positive - Negative	-1.66289	1.41421	4.79624	-1.17584	0.294704	0.560701	0.560701	0.7115	Bin.63.locus_01767	Bin.63	methyl-accepting transducer domain-containing protein	0.762919	FALSE
	Positive - Native	-2.16802	1.42811	4.69839	-1.51811	0.193117	0.560701	0.560701	0.7115	Bin.63.locus_01767	Bin.63	methyl-accepting transducer domain-containing protein	0.719716	FALSE
	Negative - Native	-0.505131	1.04323	4.00328	-0.4842	0.653541	0.560701	0.560701	0.7115	Bin.63.locus_01767	Bin.63	methyl-accepting transducer domain-containing protein	1	FALSE
	Positive - Negative	-0.212868	0.799869	8.47359	-0.266129	0.796502	0.210429	0.918502	0.142124	Bin.63.locus_01768	Bin.63	fist domain-containing protein	0.967243	FALSE
	Positive - Native	-0.13948	0.700214	7.85108	-0.199196	0.847171	0.210429	0.918502	0.142124	Bin.63.locus_01768	Bin.63	fist domain-containing protein	0.963697	FALSE
	Negative - Native	0.0733881	0.314662	5.80267	0.233229	0.823593	0.210429	0.918502	0.142124	Bin.63.locus_01768	Bin.63	fist domain-containing protein	1	FALSE
	Positive - Negative	-0.708475	1.17647	3.85939	-0.602203	0.580624	0.719209	0.719209	0.376068	Bin.63.locus_01771	Bin.63	duf4317 domain-containing protein	0.913031	FALSE
	Positive - Native	-0.417623	1.17539	3.94302	-0.355305	0.740551	0.719209	0.719209	0.376068	Bin.63.locus_01771	Bin.63	duf4317 domain-containing protein	0.944949	FALSE
	Negative - Native	0.290853	0.909435	2.47375	0.319817	0.774158	0.719209	0.719209	0.376068	Bin.63.locus_01771	Bin.63	duf4317 domain-containing protein	1	FALSE
	Positive - Negative	-1.12815	1.14116	10.6418	-0.988597	0.344805	0.0623243	0.631895	0.220636	Bin.63.locus_01772	Bin.63	nitroreductase domain-containing protein	0.807526	FALSE
	Positive - Native	-0.259461	1.03254	9.91716	-0.251285	0.806724	0.0623243	0.631895	0.220636	Bin.63.locus_01772	Bin.63	nitroreductase domain-containing protein	0.959493	FALSE
	Negative - Native	0.868685	0.720045	6.67174	1.20643	0.268683	0.0623243	0.631895	0.220636	Bin.63.locus_01772	Bin.63	nitroreductase domain-containing protein	1	FALSE
	Positive - Negative	-0.559794	1.34714	5.0319	-0.415544	0.69487	0.455963	0.564062	0.893332	Bin.63.locus_01773	Bin.63	duf2185 domain-containing protein	0.939148	FALSE
	Positive - Native	0.780597	1.34294	6.22535	0.58126	0.581486	0.455963	0.564062	0.893332	Bin.63.locus_01773	Bin.63	duf2185 domain-containing protein	0.906207	FALSE
	Negative - Native	1.34039	0.941938	5.21431	1.42301	0.211706	0.455963	0.564062	0.893332	Bin.63.locus_01773	Bin.63	duf2185 domain-containing protein	1	FALSE
	Positive - Negative	-0.0411616	1.70028	4.34319	-0.0242087	0.981758	0.538446	0.801975	0.305034	Bin.63.locus_01774	Bin.63	stage 0 sporulation a-like protein	0.997848	FALSE
	Positive - Native	0.207508	1.2612	4.59301	0.164532	0.876305	0.538446	0.801975	0.305034	Bin.63.locus_01774	Bin.63	stage 0 sporulation a-like protein	0.967162	FALSE
	Negative - Native	0.24867	1.15885	2.16305	0.214584	0.848642	0.538446	0.801975	0.305034	Bin.63.locus_01774	Bin.63	stage 0 sporulation a-like protein	1	FALSE
	Positive - Negative	-0.126826	0.782789	7.10747	-0.162018	0.875801	0.405381	0.875016	0.231038	Bin.63.locus_01775	Bin.63	histidine kinase	0.983987	FALSE
	Positive - Native	-0.713361	0.534918	4.13113	-1.33359	0.251121	0.405381	0.875016	0.231038	Bin.63.locus_01775	Bin.63	histidine kinase	0.784078	FALSE
	Negative - Native	-0.586534	0.525303	6.727	-1.11656	0.302469	0.405381	0.875016	0.231038	Bin.63.locus_01775	Bin.63	histidine kinase	1	FALSE
	Positive - Negative	3.99367	0.0196893	1.00029	202.835	0.00313394	0.615858	0.999986	0.127957	Bin.63.locus_01776	Bin.63	uncharacterized abc transporter atp-binding protein ycbn	0.258482	FALSE
	Positive - Native	2.78917	0.0138587	1.00024	201.258	0.00315922	0.615858	0.999986	0.127957	Bin.63.locus_01776	Bin.63	uncharacterized abc transporter atp-binding protein ycbn	0.259468	FALSE
	Negative - Native	-1.2045	0.00964167	1.00016	-124.927	0.0050921	0.615858	0.999986	0.127957	Bin.63.locus_01776	Bin.63	uncharacterized abc transporter atp-binding protein ycbn	1	FALSE
	Positive - Negative	-1.02666	1.77208	5.67327	-0.579355	0.584601	0.471742	0.471742	0.719974	Bin.63.locus_01777	Bin.63	abc transporter permease	0.913031	FALSE
	Positive - Native	-0.242923	1.74849	5.31992	-0.138933	0.894611	0.471742	0.471742	0.719974	Bin.63.locus_01777	Bin.63	abc transporter permease	0.973006	FALSE
	Negative - Native	0.783738	1.29196	3.81386	0.606625	0.578348	0.471742	0.471742	0.719974	Bin.63.locus_01777	Bin.63	abc transporter permease	1	FALSE
	Positive - Negative	0.932564	1.15614	6.386	0.806619	0.448877	0.128449	0.204551	0.388944	Bin.63.locus_01778	Bin.63	vanr-abdegln family response regulator transcription factor	0.877168	FALSE
	Positive - Native	0.637308	1.07728	5.7771	0.59159	0.576524	0.128449	0.204551	0.388944	Bin.63.locus_01778	Bin.63	vanr-abdegln family response regulator transcription factor	0.906207	FALSE
	Negative - Native	-0.295256	0.811059	5.99232	-0.364037	0.72833	0.128449	0.204551	0.388944	Bin.63.locus_01778	Bin.63	vanr-abdegln family response regulator transcription factor	1	FALSE
	Positive - Negative	0.42054	1.70137	4.19557	0.247177	0.816399	0.0853988	0.589957	0.0212645	Bin.63.locus_01779	Bin.63	histidine kinase	0.972138	FALSE
	Positive - Native	0.867785	1.64253	4.05893	0.528323	0.624845	0.0853988	0.589957	0.0212645	Bin.63.locus_01779	Bin.63	histidine kinase	0.925527	FALSE
	Negative - Native	0.447245	1.26517	2.66348	0.353506	0.749806	0.0853988	0.589957	0.0212645	Bin.63.locus_01779	Bin.63	histidine kinase	1	FALSE
	Negative - Native	-0.48433	0.699759	2.17137	-0.692138	0.555433	0.802339	0.882105	0.494347	Bin.63.locus_01780	Bin.63	d-alanine--d-serine ligase vang	1	FALSE
	Positive - Negative	-0.957678	0.826862	5.87324	-1.15821	0.291697	0.127071	0.879955	0.482409	Bin.63.locus_01781	Bin.63	peptidase m15b domain-containing protein	0.76114	FALSE
	Positive - Native	-0.677795	0.637558	4.77832	-1.06311	0.338479	0.127071	0.879955	0.482409	Bin.63.locus_01781	Bin.63	peptidase m15b domain-containing protein	0.785227	FALSE
	Negative - Native	0.279883	0.446141	4.06553	0.627341	0.563948	0.127071	0.879955	0.482409	Bin.63.locus_01781	Bin.63	peptidase m15b domain-containing protein	1	FALSE
	Positive - Negative	0.439271	0.738103	7.95109	0.595135	0.5683	0.566323	0.850477	0.675783	Bin.63.locus_01782	Bin.63	acyltransferase 3 domain-containing protein	0.913031	FALSE
	Positive - Native	0.66239	0.683826	6.19449	0.968653	0.369004	0.566323	0.850477	0.675783	Bin.63.locus_01782	Bin.63	acyltransferase 3 domain-containing protein	0.803977	FALSE
	Negative - Native	0.223119	0.462636	6.51823	0.482277	0.64538	0.566323	0.850477	0.675783	Bin.63.locus_01782	Bin.63	acyltransferase 3 domain-containing protein	1	FALSE
	Positive - Negative	0.0532242	0.95109	6.34301	0.0559612	0.957094	0.722885	0.722885	0.878318	Bin.63.locus_01783	Bin.63	vant-g-like membrane-bound serine racemase	0.997662	FALSE
	Positive - Native	-0.362257	1.00663	7.74955	-0.359872	0.728552	0.722885	0.722885	0.878318	Bin.63.locus_01783	Bin.63	vant-g-like membrane-bound serine racemase	0.941941	FALSE
	Negative - Native	-0.415481	0.63369	5.0207	-0.655653	0.540898	0.722885	0.722885	0.878318	Bin.63.locus_01783	Bin.63	vant-g-like membrane-bound serine racemase	1	FALSE
	Negative - Native	0.0287999	0.66151	4.65165	0.0435366	0.96708	0.0361931	0.571752	0.755032	Bin.63.locus_01784	Bin.63	na+/h+ antiporter nhac-like c-terminal domain-containing protein	1	FALSE
	Negative - Native	0.526418	0.540241	0.00146316	0.974414	0.994265	0.858178	1	0.171331	Bin.63.locus_01785	Bin.63	nif11 domain-containing protein	1	FALSE
	Negative - Native	0.813281	0.462093	1.32101	1.75999	0.280259	0.710235	0.91982	0.529765	Bin.63.locus_01786	Bin.63	sporulation protein	1	FALSE
	Positive - Negative	-0.517817	1.26419	8.34656	-0.409603	0.692408	0.414287	0.414287	0.724446	Bin.63.locus_01787	Bin.63	sporulation protein yqfd	0.939148	FALSE
	Positive - Native	-0.588053	1.31657	7.25847	-0.446655	0.668147	0.414287	0.414287	0.724446	Bin.63.locus_01787	Bin.63	sporulation protein yqfd	0.934219	FALSE
	Negative - Native	-0.0702357	1.0674	6.56371	-0.065801	0.949495	0.414287	0.414287	0.724446	Bin.63.locus_01787	Bin.63	sporulation protein yqfd	1	FALSE
	Positive - Negative	-0.520152	1.1288	7.83191	-0.460802	0.657466	0.197323	0.376489	0.178803	Bin.63.locus_01788	Bin.63	phoh-like protein	0.93059	FALSE
	Positive - Native	-0.978101	1.11786	7.18312	-0.874975	0.409888	0.197323	0.376489	0.178803	Bin.63.locus_01788	Bin.63	phoh-like protein	0.824271	FALSE
	Negative - Native	-0.457949	0.843455	6.21446	-0.542944	0.60608	0.197323	0.376489	0.178803	Bin.63.locus_01788	Bin.63	phoh-like protein	1	FALSE
	Negative - Native	0.177966	1.09626	3.3011	0.162339	0.880475	0.426183	0.426183	0.520924	Bin.63.locus_01789	Bin.63	endoribonuclease ybey	1	FALSE
	Positive - Negative	-1.24536	0.518093	4.92301	-2.40373	0.0621253	0.125698	0.899698	0.587204	Bin.63.locus_01790	Bin.63	putative cell division protein ytgp	0.569301	FALSE
	Positive - Native	-0.98676	0.547276	5.014	-1.80304	0.13108	0.125698	0.899698	0.587204	Bin.63.locus_01790	Bin.63	putative cell division protein ytgp	0.69579	FALSE
	Negative - Native	0.258597	0.430428	4.79187	0.60079	0.57526	0.125698	0.899698	0.587204	Bin.63.locus_01790	Bin.63	putative cell division protein ytgp	1	FALSE
	Negative - Native	0.32285	0.39331	5.03993	0.820852	0.4488	0.207001	0.933584	0.0693787	Bin.63.locus_01791	Bin.63	bypass of forespore c c-terminal domain-containing protein	1	FALSE
	Positive - Negative	-0.775207	1.22822	5.6511	-0.631162	0.552588	0.337205	0.710086	0.902846	Bin.63.locus_01792	Bin.63	glutamate 5-kinase	0.905727	FALSE
	Positive - Native	0.133052	0.95911	4.68263	0.138725	0.895434	0.337205	0.710086	0.902846	Bin.63.locus_01792	Bin.63	glutamate 5-kinase	0.973218	FALSE
	Negative - Native	0.908259	0.798303	4.25548	1.13774	0.315203	0.337205	0.710086	0.902846	Bin.63.locus_01792	Bin.63	glutamate 5-kinase	1	FALSE
	Positive - Negative	3.12211	0.799086	5.37796	3.90711	0.00982117	0.895674	0.895674	0.863714	Bin.63.locus_01794	Bin.63	gamma-glutamyl phosphate reductase	0.352724	FALSE
	Positive - Native	2.70404	0.733887	6.00824	3.68455	0.0102499	0.895674	0.895674	0.863714	Bin.63.locus_01794	Bin.63	gamma-glutamyl phosphate reductase	0.403376	FALSE
	Negative - Native	-0.41807	0.480755	5.10149	-0.869611	0.423533	0.895674	0.895674	0.863714	Bin.63.locus_01794	Bin.63	gamma-glutamyl phosphate reductase	1	FALSE
	Positive - Negative	0.69453	0.750846	8.23397	0.924997	0.381278	0.614453	0.662283	0.326329	Bin.63.locus_01796	Bin.63	phosphopantetheine adenylyltransferase	0.842007	FALSE
	Positive - Native	0.543989	0.734154	7.32715	0.740974	0.481777	0.614453	0.662283	0.326329	Bin.63.locus_01796	Bin.63	phosphopantetheine adenylyltransferase	0.857232	FALSE
	Negative - Native	-0.150541	0.469001	5.43226	-0.320982	0.760209	0.614453	0.662283	0.326329	Bin.63.locus_01796	Bin.63	phosphopantetheine adenylyltransferase	1	FALSE
	Positive - Negative	-0.701807	0.788575	4.0477	-0.889969	0.423219	0.441523	0.743493	0.416648	Bin.63.locus_01797	Bin.63	calcineurin-like phosphoesterase domain-containing protein	0.854231	FALSE
	Positive - Native	-0.153012	0.850672	3.72112	-0.179872	0.866618	0.441523	0.743493	0.416648	Bin.63.locus_01797	Bin.63	calcineurin-like phosphoesterase domain-containing protein	0.964373	FALSE
	Negative - Native	0.548795	0.679201	3.84315	0.808	0.466128	0.441523	0.743493	0.416648	Bin.63.locus_01797	Bin.63	calcineurin-like phosphoesterase domain-containing protein	1	FALSE
	Positive - Negative	-0.952406	0.816718	11.973	-1.16614	0.266263	0.643826	0.780034	0.560144	Bin.63.locus_01800	Bin.63	2%2c3-bisphosphoglycerate-independent phosphoglycerate mutase	0.755009	FALSE
	Positive - Native	-1.08285	0.74728	11.5446	-1.44906	0.173935	0.643826	0.780034	0.560144	Bin.63.locus_01800	Bin.63	2%2c3-bisphosphoglycerate-independent phosphoglycerate mutase	0.71154	FALSE
	Negative - Native	-0.130448	0.476084	8.18987	-0.274003	0.790867	0.643826	0.780034	0.560144	Bin.63.locus_01800	Bin.63	2%2c3-bisphosphoglycerate-independent phosphoglycerate mutase	1	FALSE
	Positive - Negative	-1.62294	0.411632	7.16236	-3.9427	0.00533398	0.108427	0.971941	0.960528	Bin.63.locus_01801	Bin.63	sh3b domain-containing protein	0.282214	FALSE
	Positive - Native	-0.593188	0.414691	7.23579	-1.43043	0.194324	0.108427	0.971941	0.960528	Bin.63.locus_01801	Bin.63	sh3b domain-containing protein	0.719716	FALSE
	Negative - Native	1.02975	0.219266	6.05815	4.69637	0.00325508	0.108427	0.971941	0.960528	Bin.63.locus_01801	Bin.63	sh3b domain-containing protein	1	FALSE
	Positive - Negative	0.0816891	0.642278	11.6395	0.127187	0.900964	0.182852	0.455392	0.186778	Bin.63.locus_01802	Bin.63	enolase	0.984391	FALSE
	Positive - Native	0.114052	0.587238	10.6253	0.194217	0.849669	0.182852	0.455392	0.186778	Bin.63.locus_01802	Bin.63	enolase	0.963697	FALSE
	Negative - Native	0.0323628	0.538859	9.44047	0.060058	0.953362	0.182852	0.455392	0.186778	Bin.63.locus_01802	Bin.63	enolase	1	FALSE
	Positive - Negative	0.899977	1.27517	5.71191	0.705767	0.508078	0.57875	0.57875	0.112436	Bin.63.locus_01803	Bin.63	hth arac/xyls-type domain-containing protein	0.888348	FALSE
	Positive - Native	1.77807	1.29019	5.06256	1.37815	0.225954	0.57875	0.57875	0.112436	Bin.63.locus_01803	Bin.63	hth arac/xyls-type domain-containing protein	0.758131	FALSE
	Negative - Native	0.878094	0.934168	3.73053	0.939974	0.404013	0.57875	0.57875	0.112436	Bin.63.locus_01803	Bin.63	hth arac/xyls-type domain-containing protein	1	FALSE
	Positive - Negative	0.276524	1.17478	10.5997	0.235384	0.818397	0.077187	0.501714	0.0314607	Bin.63.locus_01804	Bin.63	alpha-glucosidase	0.972138	FALSE
	Positive - Native	0.248436	1.10145	10.1798	0.225553	0.826013	0.077187	0.501714	0.0314607	Bin.63.locus_01804	Bin.63	alpha-glucosidase	0.960496	FALSE
	Negative - Native	-0.0280884	0.758814	7.47287	-0.0370162	0.971442	0.077187	0.501714	0.0314607	Bin.63.locus_01804	Bin.63	alpha-glucosidase	1	FALSE
	Positive - Negative	-1.12358	1.2691	8.65136	-0.885334	0.399914	0.307193	0.413424	0.770803	Bin.63.locus_01805	Bin.63	transposon tn10 tetd protein	0.847532	FALSE
	Positive - Native	-1.10189	0.996371	8.5996	-1.1059	0.298744	0.307193	0.413424	0.770803	Bin.63.locus_01805	Bin.63	transposon tn10 tetd protein	0.785227	FALSE
	Negative - Native	0.0216875	0.795452	7.488	0.0272643	0.978961	0.307193	0.413424	0.770803	Bin.63.locus_01805	Bin.63	transposon tn10 tetd protein	1	FALSE
	Positive - Negative	-0.6795	1.03637	11.9253	-0.655653	0.524495	0.246742	0.391258	0.257508	Bin.63.locus_01806	Bin.63	putative sugar-binding periplasmic protein	0.893951	FALSE
	Positive - Native	-0.416086	0.97719	10.6416	-0.425799	0.678739	0.246742	0.391258	0.257508	Bin.63.locus_01806	Bin.63	putative sugar-binding periplasmic protein	0.937136	FALSE
	Negative - Native	0.263414	0.677682	8.50826	0.388698	0.707047	0.246742	0.391258	0.257508	Bin.63.locus_01806	Bin.63	putative sugar-binding periplasmic protein	1	FALSE
	Positive - Negative	-1.05242	1.19751	12.9446	-0.878838	0.39551	0.146216	0.146216	0.193579	Bin.63.locus_01807	Bin.63	abc transmembrane type-1 domain-containing protein	0.847532	FALSE
	Positive - Native	-0.18571	1.05783	12.4145	-0.175556	0.863474	0.146216	0.146216	0.193579	Bin.63.locus_01807	Bin.63	abc transmembrane type-1 domain-containing protein	0.964351	FALSE
	Negative - Native	0.866706	0.917123	10.2689	0.945028	0.36635	0.146216	0.146216	0.193579	Bin.63.locus_01807	Bin.63	abc transmembrane type-1 domain-containing protein	1	FALSE
	Positive - Negative	-1.44311	0.647498	8.70766	-2.22875	0.0537688	0.44234	0.697956	0.137481	Bin.63.locus_01808	Bin.63	abc transporter permease	0.569301	FALSE
	Positive - Native	-0.910069	0.588727	6.82738	-1.54582	0.167139	0.44234	0.697956	0.137481	Bin.63.locus_01808	Bin.63	abc transporter permease	0.707179	FALSE
	Negative - Native	0.533042	0.463218	7.77551	1.15074	0.283997	0.44234	0.697956	0.137481	Bin.63.locus_01808	Bin.63	abc transporter permease	1	FALSE
	Positive - Negative	-1.11013	0.656302	13.6456	-1.69149	0.113442	0.411979	0.834344	0.0582638	Bin.63.locus_01809	Bin.63	alpha-galactosidase	0.615686	FALSE
	Positive - Native	-1.26362	0.58444	12.9627	-2.1621	0.0498999	0.411979	0.834344	0.0582638	Bin.63.locus_01809	Bin.63	alpha-galactosidase	0.525791	FALSE
	Negative - Native	-0.153487	0.330956	9.03963	-0.463768	0.653779	0.411979	0.834344	0.0582638	Bin.63.locus_01809	Bin.63	alpha-galactosidase	1	FALSE
	Positive - Negative	0.907266	0.820907	13.7678	1.1052	0.288013	0.441732	0.588192	0.158706	Bin.63.locus_01810	Bin.63	glycosidases	0.760547	FALSE
	Positive - Native	0.894465	0.727255	13.3718	1.22992	0.239928	0.441732	0.588192	0.158706	Bin.63.locus_01810	Bin.63	glycosidases	0.775791	FALSE
	Negative - Native	-0.0128007	0.472926	9.40766	-0.0270671	0.978972	0.441732	0.588192	0.158706	Bin.63.locus_01810	Bin.63	glycosidases	1	FALSE
	Positive - Negative	1.24432	0.773021	8.47467	1.60968	0.144017	0.198577	0.790044	0.89366	Bin.63.locus_01812	Bin.63	peptidase s8/s53 domain-containing protein	0.639812	FALSE
	Positive - Native	1.38743	0.667156	6.21097	2.07962	0.0811956	0.198577	0.790044	0.89366	Bin.63.locus_01812	Bin.63	peptidase s8/s53 domain-containing protein	0.61107	FALSE
	Negative - Native	0.143112	0.57453	6.93521	0.249095	0.810504	0.198577	0.790044	0.89366	Bin.63.locus_01812	Bin.63	peptidase s8/s53 domain-containing protein	1	FALSE
	Positive - Negative	-0.213525	0.804174	7.12237	-0.265521	0.798129	0.184932	0.57295	0.759582	Bin.63.locus_01813	Bin.63	multiple sugar transport system substrate-binding protein	0.967243	FALSE
	Positive - Native	0.385845	0.767842	7.39865	0.502506	0.629922	0.184932	0.57295	0.759582	Bin.63.locus_01813	Bin.63	multiple sugar transport system substrate-binding protein	0.926173	FALSE
	Negative - Native	0.59937	0.759116	7.04123	0.789563	0.455544	0.184932	0.57295	0.759582	Bin.63.locus_01813	Bin.63	multiple sugar transport system substrate-binding protein	1	FALSE
	Positive - Negative	-0.944524	0.736942	12.8489	-1.28168	0.2226	0.128586	0.781273	0.160871	Bin.63.locus_01814	Bin.63	stage 0 sporulation a-like protein	0.710397	FALSE
	Positive - Native	-0.223748	0.666378	12.0493	-0.335767	0.742821	0.128586	0.781273	0.160871	Bin.63.locus_01814	Bin.63	stage 0 sporulation a-like protein	0.944949	FALSE
	Negative - Native	0.720776	0.450195	9.48794	1.60103	0.142097	0.128586	0.781273	0.160871	Bin.63.locus_01814	Bin.63	stage 0 sporulation a-like protein	1	FALSE
	Positive - Negative	0.79666	0.758717	7.86508	1.05001	0.324903	0.620036	0.882341	0.581844	Bin.63.locus_01815	Bin.63	pyrroline-5-carboxylate reductase	0.781444	FALSE
	Positive - Native	1.17618	0.638176	5.9641	1.84304	0.115188	0.620036	0.882341	0.581844	Bin.63.locus_01815	Bin.63	pyrroline-5-carboxylate reductase	0.673778	FALSE
	Negative - Native	0.379525	0.436611	5.98024	0.869252	0.418226	0.620036	0.882341	0.581844	Bin.63.locus_01815	Bin.63	pyrroline-5-carboxylate reductase	1	FALSE
	Negative - Native	0.299317	0.87156	5.2809	0.343427	0.744531	0.030597	0.499406	0.893928	Bin.63.locus_01816	Bin.63	stage ii sporulation protein m	1	FALSE
	Negative - Native	-0.0515746	0.61303	5.50572	-0.0841306	0.935927	0.652283	0.700901	0.265827	Bin.63.locus_01817	Bin.63	tyrosine recombinase xerc	1	FALSE
	Positive - Negative	0.201139	1.09982	12.7621	0.182883	0.857763	0.458302	0.726682	0.459852	Bin.63.locus_01818	Bin.63	fumarate hydratase subunit alpha	0.98221	FALSE
	Positive - Native	0.991403	0.995746	12.989	0.995638	0.337613	0.458302	0.726682	0.459852	Bin.63.locus_01818	Bin.63	fumarate hydratase subunit alpha	0.785227	FALSE
	Negative - Native	0.790265	0.5993	8.82754	1.31865	0.220471	0.458302	0.726682	0.459852	Bin.63.locus_01818	Bin.63	fumarate hydratase subunit alpha	1	FALSE
	Positive - Negative	-0.79699	0.845023	9.9998	-0.943158	0.367829	0.558218	0.558218	0.118199	Bin.63.locus_01819	Bin.63	l-cystine import atp-binding protein tcyc	0.82572	FALSE
	Positive - Native	-0.473981	0.775532	9.75132	-0.611169	0.555066	0.558218	0.558218	0.118199	Bin.63.locus_01819	Bin.63	l-cystine import atp-binding protein tcyc	0.898475	FALSE
	Negative - Native	0.323009	0.56118	7.20627	0.575589	0.582413	0.558218	0.558218	0.118199	Bin.63.locus_01819	Bin.63	l-cystine import atp-binding protein tcyc	1	FALSE
	Positive - Negative	-0.85361	0.945167	9.80668	-0.903131	0.388102	0.267081	0.646776	0.739863	Bin.63.locus_01820	Bin.63	phospho-2-dehydro-3-deoxyheptonate aldolase	0.843333	FALSE
	Positive - Native	-0.972896	0.963836	9.91512	-1.0094	0.336781	0.267081	0.646776	0.739863	Bin.63.locus_01820	Bin.63	phospho-2-dehydro-3-deoxyheptonate aldolase	0.785227	FALSE
	Negative - Native	-0.119286	0.586945	6.47868	-0.203232	0.845188	0.267081	0.646776	0.739863	Bin.63.locus_01820	Bin.63	phospho-2-dehydro-3-deoxyheptonate aldolase	1	FALSE
	Positive - Negative	0.400455	0.387522	6.17706	1.03337	0.340181	0.751547	0.887091	0.812444	Bin.63.locus_01821	Bin.63	polysaccharide biosynthesis protein c-terminal domain-containing protein	0.804642	FALSE
	Positive - Native	-0.48457	0.29453	4.27603	-1.64523	0.170652	0.751547	0.887091	0.812444	Bin.63.locus_01821	Bin.63	polysaccharide biosynthesis protein c-terminal domain-containing protein	0.71133	FALSE
	Negative - Native	-0.885024	0.332029	5.62613	-2.6655	0.0396546	0.751547	0.887091	0.812444	Bin.63.locus_01821	Bin.63	polysaccharide biosynthesis protein c-terminal domain-containing protein	1	FALSE
	Negative - Native	-0.874266	0.894435	3.86141	-0.977451	0.385535	0.360747	0.393922	0.50172	Bin.63.locus_01822	Bin.63	rrf2 family protein	1	FALSE
	Positive - Negative	0.477104	0.36488	8.75337	1.30756	0.22432	0.415034	0.97954	0.473678	Bin.63.locus_01823	Bin.63	cysteine desulfurase iscs	0.711043	FALSE
	Positive - Native	0.66317	0.299034	7.54656	2.2177	0.0593587	0.415034	0.97954	0.473678	Bin.63.locus_01823	Bin.63	cysteine desulfurase iscs	0.539559	FALSE
	Negative - Native	0.186066	0.166176	6.41557	1.1197	0.303003	0.415034	0.97954	0.473678	Bin.63.locus_01823	Bin.63	cysteine desulfurase iscs	1	FALSE
	Positive - Negative	-0.0507225	1.60022	6.81057	-0.0316972	0.975622	0.442969	0.442969	0.536742	Bin.63.locus_01824	Bin.63	fe-s cluster assembly scaffold protein nifu	0.997848	FALSE
	Positive - Native	-0.227249	1.1759	6.51323	-0.193255	0.852647	0.442969	0.442969	0.536742	Bin.63.locus_01824	Bin.63	fe-s cluster assembly scaffold protein nifu	0.963697	FALSE
	Negative - Native	-0.176527	1.16867	6.38967	-0.151049	0.884594	0.442969	0.442969	0.536742	Bin.63.locus_01824	Bin.63	fe-s cluster assembly scaffold protein nifu	1	FALSE
	Positive - Negative	0.667328	1.24212	11.1143	0.537251	0.601684	0.125005	0.125005	0.366416	Bin.63.locus_01825	Bin.63	trna-specific 2-thiouridylase mnma	0.91752	FALSE
	Positive - Native	0.459046	1.20968	10.765	0.379477	0.711713	0.125005	0.125005	0.366416	Bin.63.locus_01825	Bin.63	trna-specific 2-thiouridylase mnma	0.940206	FALSE
	Negative - Native	-0.208282	0.811692	7.66574	-0.256603	0.804237	0.125005	0.125005	0.366416	Bin.63.locus_01825	Bin.63	trna-specific 2-thiouridylase mnma	1	FALSE
	Positive - Negative	1.67617	0.798347	4.11245	2.09956	0.101809	0.443361	0.877605	0.967715	Bin.63.locus_01826	Bin.63	histidinol-phosphatase	0.603825	FALSE
	Positive - Native	0.506633	0.82628	2.81078	0.61315	0.585804	0.443361	0.877605	0.967715	Bin.63.locus_01826	Bin.63	histidinol-phosphatase	0.909269	FALSE
	Negative - Native	-1.16954	0.526093	2.59415	-2.22307	0.126584	0.443361	0.877605	0.967715	Bin.63.locus_01826	Bin.63	histidinol-phosphatase	1	FALSE
	Positive - Negative	0.379893	0.783554	6.59134	0.484833	0.643489	0.839727	0.839727	0.395955	Bin.63.locus_01827	Bin.63	duf6673 domain-containing protein	0.93059	FALSE
	Positive - Native	0.475526	0.783263	6.052	0.607109	0.565845	0.839727	0.839727	0.395955	Bin.63.locus_01827	Bin.63	duf6673 domain-containing protein	0.90351	FALSE
	Negative - Native	0.0956328	0.552303	4.50307	0.173153	0.870041	0.839727	0.839727	0.395955	Bin.63.locus_01827	Bin.63	duf6673 domain-containing protein	1	FALSE
	Positive - Negative	0.480211	1.5492	5.99668	0.309975	0.76707	0.608225	0.608225	0.555428	Bin.63.locus_01828	Bin.63	phage major tail protein%2c tp901-1 family	0.954811	FALSE
	Positive - Native	1.2	1.19043	5.01064	1.00804	0.359606	0.608225	0.608225	0.555428	Bin.63.locus_01828	Bin.63	phage major tail protein%2c tp901-1 family	0.797971	FALSE
	Negative - Native	0.719791	1.24257	4.78971	0.579275	0.588575	0.608225	0.608225	0.555428	Bin.63.locus_01828	Bin.63	phage major tail protein%2c tp901-1 family	1	FALSE
	Positive - Negative	1.29404	0.721525	2.809	1.79348	0.177004	0.638788	0.84862	0.939011	Bin.63.locus_01829	Bin.63	chloramphenicol resistance protein	0.664906	FALSE
	Positive - Native	1.267	0.575202	2.55467	2.2027	0.130359	0.638788	0.84862	0.939011	Bin.63.locus_01829	Bin.63	chloramphenicol resistance protein	0.69579	FALSE
	Negative - Native	-0.0270391	0.538507	2.39431	-0.0502111	0.963837	0.638788	0.84862	0.939011	Bin.63.locus_01829	Bin.63	chloramphenicol resistance protein	1	FALSE
	Positive - Negative	0.428657	0.748035	8.75721	0.573044	0.581028	0.196683	0.780757	0.760388	Bin.63.locus_01833	Bin.63	phage major capsid protein	0.913031	FALSE
	Positive - Native	1.05876	0.994876	8.27169	1.06421	0.317309	0.196683	0.780757	0.760388	Bin.63.locus_01833	Bin.63	phage major capsid protein	0.785227	FALSE
	Negative - Native	0.630104	0.597346	7.0153	1.05484	0.326467	0.196683	0.780757	0.760388	Bin.63.locus_01833	Bin.63	phage major capsid protein	1	FALSE
	Positive - Negative	-0.400627	0.874826	11.9491	-0.45795	0.655204	0.234949	0.458653	0.482507	Bin.63.locus_01834	Bin.63	duf4355 domain-containing protein	0.93059	FALSE
	Positive - Native	0.116499	0.84927	11.7597	0.137175	0.893213	0.234949	0.458653	0.482507	Bin.63.locus_01834	Bin.63	duf4355 domain-containing protein	0.973006	FALSE
	Negative - Native	0.517125	0.459949	7.20523	1.12431	0.296938	0.234949	0.458653	0.482507	Bin.63.locus_01834	Bin.63	duf4355 domain-containing protein	1	FALSE
	Negative - Native	-1.0572	0.166837	0.0599522	-6.33674	0.790401	0.761712	1	0.739534	Bin.63.locus_01836	Bin.63	phage protein	1	FALSE
	Positive - Negative	0.236963	0.811523	5.55048	0.291998	0.780892	0.330992	0.923759	0.470512	Bin.63.locus_01837	Bin.63	large polyvalent protein-associated domain-containing protein	0.961917	FALSE
	Positive - Native	-0.71721	0.629176	4.30372	-1.13992	0.313759	0.330992	0.923759	0.470512	Bin.63.locus_01837	Bin.63	large polyvalent protein-associated domain-containing protein	0.785227	FALSE
	Negative - Native	-0.954172	0.489762	4.25835	-1.94824	0.118891	0.330992	0.923759	0.470512	Bin.63.locus_01837	Bin.63	large polyvalent protein-associated domain-containing protein	1	FALSE
	Positive - Negative	0.158511	0.731257	9.65637	0.216765	0.832902	0.00430924	0.75807	0.902415	Bin.63.locus_01838	Bin.63	spp1 family phage portal protein	0.977572	FALSE
	Positive - Native	-0.0383676	0.644794	7.9516	-0.0595037	0.954019	0.00430924	0.75807	0.902415	Bin.63.locus_01838	Bin.63	spp1 family phage portal protein	0.995401	FALSE
	Negative - Native	-0.196878	0.478386	7.76871	-0.411547	0.691791	0.00430924	0.75807	0.902415	Bin.63.locus_01838	Bin.63	spp1 family phage portal protein	1	FALSE
	Positive - Negative	0.84814	0.933938	6.115	0.908134	0.398183	0.60842	0.60842	0.616059	Bin.63.locus_01839	Bin.63	phage terminase large subunit n-terminal domain-containing protein	0.847532	FALSE
	Positive - Native	1.6355	0.957232	6.84843	1.70857	0.13223	0.60842	0.60842	0.616059	Bin.63.locus_01839	Bin.63	phage terminase large subunit n-terminal domain-containing protein	0.697718	FALSE
	Negative - Native	0.787359	0.66823	5.80605	1.17828	0.284713	0.60842	0.60842	0.616059	Bin.63.locus_01839	Bin.63	phage terminase large subunit n-terminal domain-containing protein	1	FALSE
	Positive - Negative	-1.11978	0.809155	6.69185	-1.38389	0.210787	0.668421	0.701136	0.978824	Bin.63.locus_01840	Bin.63	terminase	0.70291	FALSE
	Positive - Native	-0.283049	0.778859	7.13988	-0.363415	0.726817	0.668421	0.701136	0.978824	Bin.63.locus_01840	Bin.63	terminase	0.940382	FALSE
	Negative - Native	0.836732	0.746106	6.44678	1.12147	0.302117	0.668421	0.701136	0.978824	Bin.63.locus_01840	Bin.63	terminase	1	FALSE
	Positive - Negative	1.493	0.830647	3.92093	1.79739	0.148127	0.728376	0.834656	0.502692	Bin.63.locus_01841	Bin.63	chemotaxis protein	0.642561	FALSE
	Positive - Native	0.940017	0.872037	3.81749	1.07796	0.344404	0.728376	0.834656	0.502692	Bin.63.locus_01841	Bin.63	chemotaxis protein	0.791458	FALSE
	Negative - Native	-0.552982	0.443077	2.46942	-1.24805	0.317283	0.728376	0.834656	0.502692	Bin.63.locus_01841	Bin.63	chemotaxis protein	1	FALSE
	Positive - Negative	0.761875	0.919215	6.10903	0.828832	0.438377	0.402134	0.402134	0.434493	Bin.63.locus_01843	Bin.63	sigma-70%2c region 4	0.867154	FALSE
	Positive - Native	0.691881	0.921453	6.20676	0.750859	0.480227	0.402134	0.402134	0.434493	Bin.63.locus_01843	Bin.63	sigma-70%2c region 4	0.857232	FALSE
	Negative - Native	-0.0699933	0.600044	4.60099	-0.116647	0.912058	0.402134	0.402134	0.434493	Bin.63.locus_01843	Bin.63	sigma-70%2c region 4	1	FALSE
	Positive - Negative	1.09812	0.60413	8.67244	1.81769	0.103733	0.790261	0.846826	0.104156	Bin.63.locus_01844	Bin.63	site-specific dna-methyltransferase (adenine-specific)	0.605289	FALSE
	Positive - Native	0.267334	0.56831	7.96637	0.470401	0.650678	0.790261	0.846826	0.104156	Bin.63.locus_01844	Bin.63	site-specific dna-methyltransferase (adenine-specific)	0.929791	FALSE
	Negative - Native	-0.830787	0.441667	7.21358	-1.88103	0.100767	0.790261	0.846826	0.104156	Bin.63.locus_01844	Bin.63	site-specific dna-methyltransferase (adenine-specific)	1	FALSE
	Positive - Negative	-1.12649	0.453827	7.42203	-2.4822	0.0402012	0.167251	0.907061	0.166739	Bin.63.locus_01847	Bin.63	helicase atp-binding domain-containing protein	0.514532	FALSE
	Positive - Native	-0.480197	0.413392	7.76055	-1.1616	0.279875	0.167251	0.907061	0.166739	Bin.63.locus_01847	Bin.63	helicase atp-binding domain-containing protein	0.785227	FALSE
	Negative - Native	0.646292	0.287708	5.3416	2.24635	0.0712128	0.167251	0.907061	0.166739	Bin.63.locus_01847	Bin.63	helicase atp-binding domain-containing protein	1	FALSE
	Positive - Negative	0.581292	1.32061	3.72021	0.440169	0.684168	0.312019	0.760959	0.936178	Bin.63.locus_01848	Bin.63	vrr-nuc domain-containing protein	0.937685	FALSE
	Positive - Native	2.11577	1.36493	3.95802	1.5501	0.196796	0.312019	0.760959	0.936178	Bin.63.locus_01848	Bin.63	vrr-nuc domain-containing protein	0.719716	FALSE
	Negative - Native	1.53448	0.902504	2.20094	1.70025	0.219678	0.312019	0.760959	0.936178	Bin.63.locus_01848	Bin.63	vrr-nuc domain-containing protein	1	FALSE
	Positive - Negative	-0.295127	0.601929	6.46537	-0.490302	0.640117	0.344495	0.845379	0.64071	Bin.63.locus_01849	Bin.63	virulence-associated protein e-like domain-containing protein	0.928842	FALSE
	Positive - Native	-0.841616	0.541496	4.84389	-1.55424	0.182702	0.344495	0.845379	0.64071	Bin.63.locus_01849	Bin.63	virulence-associated protein e-like domain-containing protein	0.719716	FALSE
	Negative - Native	-0.546489	0.527083	6.80597	-1.03682	0.335248	0.344495	0.845379	0.64071	Bin.63.locus_01849	Bin.63	virulence-associated protein e-like domain-containing protein	1	FALSE
	Positive - Negative	1.20962	0.976551	8.67016	1.23867	0.247953	0.484772	0.889777	0.296125	Bin.63.locus_01850	Bin.63	dna polymerase i	0.731253	FALSE
	Positive - Native	1.70228	0.840463	8.11673	2.02541	0.0768975	0.484772	0.889777	0.296125	Bin.63.locus_01850	Bin.63	dna polymerase i	0.599735	FALSE
	Negative - Native	0.492657	0.60593	5.12591	0.813059	0.452281	0.484772	0.889777	0.296125	Bin.63.locus_01850	Bin.63	dna polymerase i	1	FALSE
	Negative - Native	-0.749315	1.53394	1.77262	-0.488489	0.678875	0.0873362	0.0873362	0.206009	Bin.63.locus_01851	Bin.63	duf2815 domain-containing protein	1	FALSE
	Positive - Negative	0.897641	0.848676	7.54247	1.0577	0.322889	0.741235	0.741235	0.605816	Bin.63.locus_01852	Bin.63	duf2800 domain-containing protein	0.781277	FALSE
	Positive - Native	0.643734	0.709278	6.04337	0.907591	0.398838	0.741235	0.741235	0.605816	Bin.63.locus_01852	Bin.63	duf2800 domain-containing protein	0.820279	FALSE
	Negative - Native	-0.253906	0.724896	6.31691	-0.350266	0.737525	0.741235	0.741235	0.605816	Bin.63.locus_01852	Bin.63	duf2800 domain-containing protein	1	FALSE
	Negative - Native	-0.222916	1.66803	0.0726446	-0.133641	0.967038	0.147873	0.778067	0.708107	Bin.63.locus_01861	Bin.63	hth-type transcriptional regulator immr	1	FALSE
	Positive - Negative	-0.102366	1.43096	4.80811	-0.0715367	0.94585	0.20566	0.20566	0.406176	Bin.63.locus_01862	Bin.63	xre family transcriptional regulator	0.993407	FALSE
	Positive - Native	0.30693	2.07948	4.33643	0.147599	0.889271	0.20566	0.20566	0.406176	Bin.63.locus_01862	Bin.63	xre family transcriptional regulator	0.973006	FALSE
	Negative - Native	0.409296	1.6611	3.55272	0.2464	0.818942	0.20566	0.20566	0.406176	Bin.63.locus_01862	Bin.63	xre family transcriptional regulator	1	FALSE
	Positive - Negative	1.50272	1.34479	10.9999	1.11744	0.287619	0.415525	0.882495	0.0238101	Bin.63.locus_01863	Bin.63	metallopeptidase imma	0.760547	FALSE
	Positive - Native	0.809466	0.846335	8.25646	0.956437	0.366015	0.415525	0.882495	0.0238101	Bin.63.locus_01863	Bin.63	metallopeptidase imma	0.801683	FALSE
	Negative - Native	-0.693257	0.895567	10.8495	-0.774098	0.455411	0.415525	0.882495	0.0238101	Bin.63.locus_01863	Bin.63	metallopeptidase imma	1	FALSE
	Positive - Negative	-0.768495	0.695985	6.66923	-1.10418	0.307752	0.530052	0.837737	0.847566	Bin.63.locus_01865	Bin.63	sir2-like domain-containing protein	0.773879	FALSE
	Positive - Native	-0.411785	0.710123	7.21119	-0.579878	0.579656	0.530052	0.837737	0.847566	Bin.63.locus_01865	Bin.63	sir2-like domain-containing protein	0.906207	FALSE
	Negative - Native	0.35671	0.4831	4.42725	0.738377	0.497525	0.530052	0.837737	0.847566	Bin.63.locus_01865	Bin.63	sir2-like domain-containing protein	1	FALSE
	Positive - Negative	-1.14268	0.239699	3.0687	-4.76714	0.016651	0.0706139	0.996601	0.536699	Bin.63.locus_01866	Bin.63	tyr recombinase domain-containing protein	0.398463	FALSE
	Positive - Native	-1.38934	0.147179	3.03427	-9.43984	0.00240463	0.0706139	0.996601	0.536699	Bin.63.locus_01866	Bin.63	tyr recombinase domain-containing protein	0.247419	FALSE
	Negative - Native	-0.246665	0.166557	3.04466	-1.48097	0.233915	0.0706139	0.996601	0.536699	Bin.63.locus_01866	Bin.63	tyr recombinase domain-containing protein	1	FALSE
	Negative - Native	0.949717	0.693875	3.25007	1.36871	0.258028	0.477179	0.812249	0.218057	Bin.63.locus_01868	Bin.63	putative nitroreductase tm1586 domain-containing protein	1	FALSE
	Positive - Negative	0.746693	0.659779	7.23592	1.13173	0.293855	0.478543	0.970902	0.475606	Bin.63.locus_01869	Bin.63	oligopeptidase f	0.762575	FALSE
	Positive - Native	0.237009	0.564964	6.64503	0.419511	0.688071	0.478543	0.970902	0.475606	Bin.63.locus_01869	Bin.63	oligopeptidase f	0.937407	FALSE
	Negative - Native	-0.509684	0.236305	4.85727	-2.1569	0.0851252	0.478543	0.970902	0.475606	Bin.63.locus_01869	Bin.63	oligopeptidase f	1	FALSE
	Positive - Negative	0.881934	1.9187	4.5939	0.459653	0.666691	0.303757	0.303757	0.689861	Bin.63.locus_01870	Bin.63	lud domain-containing protein	0.933629	FALSE
	Positive - Native	1.90292	2.1234	5.14496	0.896164	0.410132	0.303757	0.303757	0.689861	Bin.63.locus_01870	Bin.63	lud domain-containing protein	0.824271	FALSE
	Negative - Native	1.02098	1.5894	4.00144	0.64237	0.555587	0.303757	0.303757	0.689861	Bin.63.locus_01870	Bin.63	lud domain-containing protein	1	FALSE
	Positive - Negative	-0.21882	0.735271	9.62167	-0.297604	0.772332	0.353725	0.86246	0.419244	Bin.63.locus_01871	Bin.63	macrolide export atp-binding/permease protein macb	0.959282	FALSE
	Positive - Native	0.366914	0.699566	8.88058	0.524488	0.612778	0.353725	0.86246	0.419244	Bin.63.locus_01871	Bin.63	macrolide export atp-binding/permease protein macb	0.918552	FALSE
	Negative - Native	0.585734	0.369786	6.54847	1.58398	0.160152	0.353725	0.86246	0.419244	Bin.63.locus_01871	Bin.63	macrolide export atp-binding/permease protein macb	1	FALSE
	Positive - Negative	0.00715056	0.580569	7.23197	0.0123165	0.990506	0.283147	0.795368	0.968213	Bin.63.locus_01872	Bin.63	cardb domain-containing protein	0.998305	FALSE
	Positive - Native	-0.219347	0.557768	6.26265	-0.393259	0.707168	0.283147	0.795368	0.968213	Bin.63.locus_01872	Bin.63	cardb domain-containing protein	0.939339	FALSE
	Negative - Native	-0.226498	0.347884	5.73477	-0.651072	0.540193	0.283147	0.795368	0.968213	Bin.63.locus_01872	Bin.63	cardb domain-containing protein	1	FALSE
	Positive - Negative	0.561191	0.788223	11.997	0.71197	0.490097	0.520325	0.662565	0.99703	Bin.63.locus_01873	Bin.63	abc transporter atp-binding protein	0.885137	FALSE
	Positive - Native	0.847416	0.740787	11.5003	1.14394	0.275901	0.520325	0.662565	0.99703	Bin.63.locus_01873	Bin.63	abc transporter atp-binding protein	0.785227	FALSE
	Negative - Native	0.286225	0.454392	8.32254	0.629908	0.545657	0.520325	0.662565	0.99703	Bin.63.locus_01873	Bin.63	abc transporter atp-binding protein	1	FALSE
	Positive - Negative	-0.877171	1.02182	6.12763	-0.85844	0.422953	0.323178	0.616209	0.279187	Bin.63.locus_01874	Bin.63	abc transporter permease	0.854231	FALSE
	Positive - Native	-0.689269	1.09906	7.07302	-0.627144	0.550265	0.323178	0.616209	0.279187	Bin.63.locus_01874	Bin.63	abc transporter permease	0.898079	FALSE
	Negative - Native	0.187902	0.836002	6.34025	0.224763	0.829234	0.323178	0.616209	0.279187	Bin.63.locus_01874	Bin.63	abc transporter permease	1	FALSE
	Positive - Negative	-0.36816	0.292086	5.23387	-1.26045	0.260781	0.0400026	0.950509	0.408915	Bin.63.locus_01875	Bin.63	dna alkylation repair enzyme	0.747269	FALSE
	Positive - Native	0.0172722	0.233825	5.00366	0.0738678	0.943978	0.0400026	0.950509	0.408915	Bin.63.locus_01875	Bin.63	dna alkylation repair enzyme	0.992005	FALSE
	Negative - Native	0.385432	0.291926	5.23344	1.32031	0.241527	0.0400026	0.950509	0.408915	Bin.63.locus_01875	Bin.63	dna alkylation repair enzyme	1	FALSE
	Positive - Negative	2.53738	1.36532	8.52952	1.85846	0.0978674	0.486801	0.529975	0.173235	Bin.63.locus_01876	Bin.63	abc transporter permease	0.601106	FALSE
	Positive - Native	2.11534	1.31922	8.52421	1.60348	0.145174	0.486801	0.529975	0.173235	Bin.63.locus_01876	Bin.63	abc transporter permease	0.697836	FALSE
	Negative - Native	-0.422047	0.722359	5.11256	-0.584262	0.583875	0.486801	0.529975	0.173235	Bin.63.locus_01876	Bin.63	abc transporter permease	1	FALSE
	Positive - Negative	1.17127	1.01159	7.33549	1.15785	0.283231	0.5176	0.5176	0.996206	Bin.63.locus_01877	Bin.63	abc transporter domain-containing protein	0.760547	FALSE
	Positive - Native	0.905665	1.00583	7.25597	0.900418	0.396797	0.5176	0.5176	0.996206	Bin.63.locus_01877	Bin.63	abc transporter domain-containing protein	0.820279	FALSE
	Negative - Native	-0.265604	0.790474	5.84971	-0.336007	0.74859	0.5176	0.5176	0.996206	Bin.63.locus_01877	Bin.63	abc transporter domain-containing protein	1	FALSE
	Positive - Negative	0.958353	1.20566	5.3034	0.794876	0.460764	0.570226	0.570226	0.237314	Bin.63.locus_01878	Bin.63	uncharacterized hth-type transcriptional regulator yjir	0.879551	FALSE
	Positive - Native	0.581327	1.24292	5.68943	0.46771	0.657367	0.570226	0.570226	0.237314	Bin.63.locus_01878	Bin.63	uncharacterized hth-type transcriptional regulator yjir	0.92998	FALSE
	Negative - Native	-0.377026	0.829337	3.54838	-0.454611	0.67579	0.570226	0.570226	0.237314	Bin.63.locus_01878	Bin.63	uncharacterized hth-type transcriptional regulator yjir	1	FALSE
	Positive - Negative	-0.845832	0.933681	8.3348	-0.905911	0.390419	0.308064	0.755893	0.374433	Bin.63.locus_01879	Bin.63	extracellular solute-binding protein	0.845197	FALSE
	Positive - Native	-0.64443	0.832308	8.35868	-0.774268	0.46011	0.308064	0.755893	0.374433	Bin.63.locus_01879	Bin.63	extracellular solute-binding protein	0.848778	FALSE
	Negative - Native	0.201403	0.666238	6.20161	0.302298	0.772308	0.308064	0.755893	0.374433	Bin.63.locus_01879	Bin.63	extracellular solute-binding protein	1	FALSE
	Positive - Negative	-0.0853852	0.579895	13.6584	-0.147243	0.885092	0.123819	0.946034	0.420916	Bin.63.locus_01880	Bin.63	stage 0 sporulation a-like protein	0.984391	FALSE
	Positive - Native	-0.177202	0.457346	13.5794	-0.387458	0.704422	0.123819	0.946034	0.420916	Bin.63.locus_01880	Bin.63	stage 0 sporulation a-like protein	0.938719	FALSE
	Negative - Native	-0.0918171	0.237561	9.49405	-0.386499	0.707647	0.123819	0.946034	0.420916	Bin.63.locus_01880	Bin.63	stage 0 sporulation a-like protein	1	FALSE
	Positive - Negative	-1.25138	1.0823	12.3337	-1.15623	0.269494	0.0783271	0.800184	0.585582	Bin.63.locus_01882	Bin.63	ferrous iron transport protein b	0.759628	FALSE
	Positive - Native	-0.849732	0.874075	10.8588	-0.972149	0.352134	0.0783271	0.800184	0.585582	Bin.63.locus_01882	Bin.63	ferrous iron transport protein b	0.794194	FALSE
	Negative - Native	0.401653	0.529601	9.36521	0.758408	0.466863	0.0783271	0.800184	0.585582	Bin.63.locus_01882	Bin.63	ferrous iron transport protein b	1	FALSE
	Positive - Negative	1.29208	0.695655	2.85235	1.85736	0.164992	0.333522	0.795422	0.590653	Bin.63.locus_01883	Bin.63	ferrous iron transport protein a	0.652529	FALSE
	Positive - Native	0.952731	0.642717	2.8329	1.48235	0.240001	0.333522	0.795422	0.590653	Bin.63.locus_01883	Bin.63	ferrous iron transport protein a	0.775791	FALSE
	Negative - Native	-0.339353	0.710291	4.3481	-0.477766	0.655853	0.333522	0.795422	0.590653	Bin.63.locus_01883	Bin.63	ferrous iron transport protein a	1	FALSE
	Positive - Negative	1.50787	0.823336	5.99779	1.83141	0.116778	0.736699	0.736699	0.76076	Bin.63.locus_01884	Bin.63	stage iii sporulation protein ah	0.618781	FALSE
	Positive - Native	1.4377	0.797798	5.55137	1.80209	0.125575	0.736699	0.736699	0.76076	Bin.63.locus_01884	Bin.63	stage iii sporulation protein ah	0.692864	FALSE
	Negative - Native	-0.0701624	0.579872	4.21264	-0.120996	0.909248	0.736699	0.736699	0.76076	Bin.63.locus_01884	Bin.63	stage iii sporulation protein ah	1	FALSE
	Positive - Negative	-0.439131	0.825036	5.7747	-0.532256	0.614392	0.491946	0.788085	0.041676	Bin.63.locus_01885	Bin.63	stage iii sporulation protein ag	0.91776	FALSE
	Positive - Native	1.33188	0.783394	5.50557	1.70014	0.144447	0.491946	0.788085	0.041676	Bin.63.locus_01885	Bin.63	stage iii sporulation protein ag	0.697836	FALSE
	Negative - Native	1.77101	0.539652	3.96501	3.28177	0.030847	0.491946	0.788085	0.041676	Bin.63.locus_01885	Bin.63	stage iii sporulation protein ag	1	FALSE
	Negative - Native	-0.407001	1.03519	1.09726	-0.393165	0.756872	0.564817	0.798183	0.169733	Bin.63.locus_01886	Bin.63	stage iii sporulation protein af	1	FALSE
	Positive - Negative	-0.787316	1.21902	10.3942	-0.645859	0.53237	0.285737	0.42251	0.216826	Bin.63.locus_01887	Bin.63	stage iii sporulation protein ae	0.898154	FALSE
	Positive - Native	0.0581653	1.14672	9.61267	0.0507233	0.960584	0.285737	0.42251	0.216826	Bin.63.locus_01887	Bin.63	stage iii sporulation protein ae	0.995401	FALSE
	Negative - Native	0.845482	0.673755	6.70192	1.25488	0.251509	0.285737	0.42251	0.216826	Bin.63.locus_01887	Bin.63	stage iii sporulation protein ae	1	FALSE
	Positive - Negative	0.576623	1.07753	3.99759	0.535136	0.620937	0.162462	0.162462	0.774172	Bin.63.locus_01889	Bin.63	stage iii sporulation protein ac	0.918813	FALSE
	Positive - Native	0.784754	1.23127	3.97558	0.637352	0.55875	0.162462	0.162462	0.774172	Bin.63.locus_01889	Bin.63	stage iii sporulation protein ac	0.901824	FALSE
	Negative - Native	0.20813	0.771739	2.9295	0.26969	0.805276	0.162462	0.162462	0.774172	Bin.63.locus_01889	Bin.63	stage iii sporulation protein ac	1	FALSE
	Positive - Negative	0.707085	0.941913	6.21459	0.75069	0.480288	0.562678	0.562678	0.0341761	Bin.63.locus_01890	Bin.63	stage iii sporulation protein ab	0.885137	FALSE
	Positive - Native	1.18317	0.940035	5.46047	1.25865	0.259289	0.562678	0.562678	0.0341761	Bin.63.locus_01890	Bin.63	stage iii sporulation protein ab	0.785227	FALSE
	Negative - Native	0.47609	0.802812	5.25495	0.593028	0.577766	0.562678	0.562678	0.0341761	Bin.63.locus_01890	Bin.63	stage iii sporulation protein ab	1	FALSE
	Negative - Native	1.20917	0.894542	3.47625	1.35171	0.257709	0.373309	0.548018	0.666058	Bin.63.locus_01891	Bin.63	stage iii sporulation protein aa	1	FALSE
	Positive - Negative	1.87848	0.957534	12.915	1.96179	0.0717056	0.508855	0.508855	0.986254	Bin.63.locus_01892	Bin.63	polyribonucleotide nucleotidyltransferase	0.586317	FALSE
	Positive - Native	1.223	0.998975	12.1309	1.22425	0.2441	0.508855	0.508855	0.986254	Bin.63.locus_01892	Bin.63	polyribonucleotide nucleotidyltransferase	0.777581	FALSE
	Negative - Native	-0.65548	0.62495	8.36359	-1.04885	0.323608	0.508855	0.508855	0.986254	Bin.63.locus_01892	Bin.63	polyribonucleotide nucleotidyltransferase	1	FALSE
	Positive - Negative	1.10605	0.874985	3.90107	1.26408	0.276456	0.200161	0.939115	0.501882	Bin.63.locus_01894	Bin.63	peptidylprolyl isomerase	0.760547	FALSE
	Positive - Native	1.14885	0.879721	4.4224	1.30592	0.255371	0.200161	0.939115	0.501882	Bin.63.locus_01894	Bin.63	peptidylprolyl isomerase	0.785227	FALSE
	Negative - Native	0.0427983	0.39034	1.9641	0.109644	0.922864	0.200161	0.939115	0.501882	Bin.63.locus_01894	Bin.63	peptidylprolyl isomerase	1	FALSE
	Positive - Negative	-1.14183	0.72933	8.62738	-1.56559	0.153337	0.0990558	0.901698	0.988351	Bin.63.locus_01895	Bin.63	xaa-pro aminopeptidase	0.647842	FALSE
	Positive - Native	-0.734434	0.657618	8.55591	-1.11681	0.294455	0.0990558	0.901698	0.988351	Bin.63.locus_01895	Bin.63	xaa-pro aminopeptidase	0.785227	FALSE
	Negative - Native	0.407396	0.331514	4.72186	1.22889	0.276811	0.0990558	0.901698	0.988351	Bin.63.locus_01895	Bin.63	xaa-pro aminopeptidase	1	FALSE
	Positive - Negative	-0.766173	0.55821	7.44393	-1.37255	0.209817	0.0997526	0.830548	0.169251	Bin.63.locus_01896	Bin.63	putative d%2cd-dipeptide transport system permease protein ddpc	0.70291	FALSE
	Positive - Native	-0.36338	0.630839	8.5281	-0.576026	0.579478	0.0997526	0.830548	0.169251	Bin.63.locus_01896	Bin.63	putative d%2cd-dipeptide transport system permease protein ddpc	0.906207	FALSE
	Negative - Native	0.402793	0.350173	5.29688	1.15027	0.299302	0.0997526	0.830548	0.169251	Bin.63.locus_01896	Bin.63	putative d%2cd-dipeptide transport system permease protein ddpc	1	FALSE
	Positive - Negative	1.80164	1.03431	7.88695	1.74187	0.120242	0.502388	0.502388	0.0489244	Bin.63.locus_01897	Bin.63	peptide abc transporter permease	0.62205	FALSE
	Positive - Native	1.9432	1.00776	7.59056	1.92825	0.0919289	0.502388	0.502388	0.0489244	Bin.63.locus_01897	Bin.63	peptide abc transporter permease	0.631468	FALSE
	Negative - Native	0.141562	0.634666	5.19932	0.22305	0.831996	0.502388	0.502388	0.0489244	Bin.63.locus_01897	Bin.63	peptide abc transporter permease	1	FALSE
	Positive - Negative	-0.484356	1.05961	9.95803	-0.457109	0.657402	0.146301	0.77186	0.287759	Bin.63.locus_01898	Bin.63	solute-binding protein family 5 domain-containing protein	0.93059	FALSE
	Positive - Native	-0.269724	0.946979	9.58512	-0.284826	0.781836	0.146301	0.77186	0.287759	Bin.63.locus_01898	Bin.63	solute-binding protein family 5 domain-containing protein	0.952563	FALSE
	Negative - Native	0.214631	0.487058	6.11835	0.440668	0.674597	0.146301	0.77186	0.287759	Bin.63.locus_01898	Bin.63	solute-binding protein family 5 domain-containing protein	1	FALSE
	Positive - Negative	1.08812	0.750452	9.04758	1.44995	0.180836	0.719561	0.722796	0.716047	Bin.63.locus_01899	Bin.63	putative oligopeptide transport atp-binding protein ykfd	0.668879	FALSE
	Positive - Native	0.440614	0.746338	8.94476	0.590368	0.569556	0.719561	0.722796	0.716047	Bin.63.locus_01899	Bin.63	putative oligopeptide transport atp-binding protein ykfd	0.90351	FALSE
	Negative - Native	-0.647503	0.447684	5.9005	-1.44634	0.199032	0.719561	0.722796	0.716047	Bin.63.locus_01899	Bin.63	putative oligopeptide transport atp-binding protein ykfd	1	FALSE
	Positive - Negative	0.436006	1.49976	9.76305	0.290718	0.777349	0.242099	0.742213	0.689237	Bin.63.locus_01900	Bin.63	glutathione import atp-binding protein gsia	0.960672	FALSE
	Positive - Native	0.443048	1.18658	9.23723	0.373383	0.717289	0.242099	0.742213	0.689237	Bin.63.locus_01900	Bin.63	glutathione import atp-binding protein gsia	0.940206	FALSE
	Negative - Native	0.00704241	0.835983	6.54414	0.00842411	0.99353	0.242099	0.742213	0.689237	Bin.63.locus_01900	Bin.63	glutathione import atp-binding protein gsia	1	FALSE
	Positive - Negative	-0.178407	0.924255	10.1233	-0.193028	0.850755	0.047124	0.550272	0.73478	Bin.63.locus_01901	Bin.63	putative endopeptidase p60	0.982033	FALSE
	Positive - Native	0.549829	0.876355	10.5483	0.627405	0.543736	0.047124	0.550272	0.73478	Bin.63.locus_01901	Bin.63	putative endopeptidase p60	0.897114	FALSE
	Negative - Native	0.728236	0.649082	6.0627	1.12195	0.304344	0.047124	0.550272	0.73478	Bin.63.locus_01901	Bin.63	putative endopeptidase p60	1	FALSE
	Positive - Negative	-0.253043	0.717928	3.71867	-0.352463	0.743551	0.199613	0.822527	0.784919	Bin.63.locus_01903	Bin.63	bacterial transcriptional activator domain-containing protein	0.948745	FALSE
	Positive - Native	0.210803	0.803664	3.93673	0.262303	0.80624	0.199613	0.822527	0.784919	Bin.63.locus_01903	Bin.63	bacterial transcriptional activator domain-containing protein	0.959493	FALSE
	Negative - Native	0.463847	0.517926	3.72548	0.895586	0.424561	0.199613	0.822527	0.784919	Bin.63.locus_01903	Bin.63	bacterial transcriptional activator domain-containing protein	1	FALSE
	Positive - Negative	0.834755	0.443586	5.02983	1.88183	0.118253	0.624952	0.895959	0.780577	Bin.63.locus_01906	Bin.63	diguanylate cyclase	0.621399	FALSE
	Positive - Native	0.76953	0.439241	4.97847	1.75195	0.140422	0.624952	0.895959	0.780577	Bin.63.locus_01906	Bin.63	diguanylate cyclase	0.697836	FALSE
	Negative - Native	-0.0652249	0.316678	6.19454	-0.205966	0.843421	0.624952	0.895959	0.780577	Bin.63.locus_01906	Bin.63	diguanylate cyclase	1	FALSE
	Positive - Negative	0.499805	0.80374	8.57564	0.621849	0.550213	0.530457	0.530457	0.205473	Bin.63.locus_01907	Bin.63	signal peptidase i	0.905727	FALSE
	Positive - Native	0.326394	0.819123	6.82772	0.398468	0.702451	0.530457	0.530457	0.205473	Bin.63.locus_01907	Bin.63	signal peptidase i	0.938719	FALSE
	Negative - Native	-0.17341	0.774544	7.9056	-0.223887	0.828522	0.530457	0.530457	0.205473	Bin.63.locus_01907	Bin.63	signal peptidase i	1	FALSE
	Positive - Negative	2.1317	1.1766	7.9988	1.81176	0.107607	0.524045	0.524045	0.242786	Bin.63.locus_01911	Bin.63	class c sortase	0.612058	FALSE
	Positive - Native	1.17444	1.15663	6.67652	1.0154	0.345292	0.524045	0.524045	0.242786	Bin.63.locus_01911	Bin.63	class c sortase	0.791573	FALSE
	Negative - Native	-0.957265	0.870698	5.78466	-1.09942	0.31522	0.524045	0.524045	0.242786	Bin.63.locus_01911	Bin.63	class c sortase	1	FALSE
	Positive - Negative	-0.10515	0.742013	6.62051	-0.14171	0.891524	0.0911863	0.369262	0.0786736	Bin.63.locus_01912	Bin.63	class c sortase	0.984391	FALSE
	Positive - Native	-0.00777929	0.730969	6.67728	-0.0106424	0.99182	0.0911863	0.369262	0.0786736	Bin.63.locus_01912	Bin.63	class c sortase	1	FALSE
	Negative - Native	0.0973712	0.631146	5.18862	0.154277	0.883214	0.0911863	0.369262	0.0786736	Bin.63.locus_01912	Bin.63	class c sortase	1	FALSE
	Positive - Negative	1.67143	0.621532	3.985	2.68921	0.0549212	0.868208	0.93251	0.415299	Bin.63.locus_01915	Bin.63	alternate signal-mediated exported protein%2c cpf_0494 family	0.569301	FALSE
	Positive - Native	1.09045	0.613366	3.9708	1.77781	0.150594	0.868208	0.93251	0.415299	Bin.63.locus_01915	Bin.63	alternate signal-mediated exported protein%2c cpf_0494 family	0.697836	FALSE
	Negative - Native	-0.580984	0.361464	2.47768	-1.60731	0.22496	0.868208	0.93251	0.415299	Bin.63.locus_01915	Bin.63	alternate signal-mediated exported protein%2c cpf_0494 family	1	FALSE
	Positive - Negative	-2.23011	0.454925	2.33692	-4.90215	0.0284032	0.181054	0.99608	0.977026	Bin.63.locus_01916	Bin.63	signal peptidase i	0.46826	FALSE
	Positive - Native	-1.86764	0.260945	2.25362	-7.15724	0.0136103	0.181054	0.99608	0.977026	Bin.63.locus_01916	Bin.63	signal peptidase i	0.417268	FALSE
	Negative - Native	0.362468	0.242106	2.26903	1.49714	0.258689	0.181054	0.99608	0.977026	Bin.63.locus_01916	Bin.63	signal peptidase i	1	FALSE
	Positive - Negative	-0.197113	0.652824	5.92216	-0.301939	0.773021	0.512422	0.810542	0.677307	Bin.63.locus_01917	Bin.63	sortase b protein-sorting domain-containing protein	0.959282	FALSE
	Positive - Native	-0.671025	0.691981	5.91393	-0.969717	0.370158	0.512422	0.810542	0.677307	Bin.63.locus_01917	Bin.63	sortase b protein-sorting domain-containing protein	0.804588	FALSE
	Negative - Native	-0.473912	0.512061	3.95419	-0.925499	0.407654	0.512422	0.810542	0.677307	Bin.63.locus_01917	Bin.63	sortase b protein-sorting domain-containing protein	1	FALSE
	Positive - Negative	1.11452	0.670057	6.94891	1.66332	0.140513	0.862785	0.862785	0.303908	Bin.63.locus_01920	Bin.63	bacterial transcriptional activator domain-containing protein	0.638404	FALSE
	Positive - Native	1.69974	0.650387	6.71266	2.61343	0.0360573	0.862785	0.862785	0.303908	Bin.63.locus_01920	Bin.63	bacterial transcriptional activator domain-containing protein	0.504592	FALSE
	Negative - Native	0.585221	0.537833	5.03449	1.08811	0.325872	0.862785	0.862785	0.303908	Bin.63.locus_01920	Bin.63	bacterial transcriptional activator domain-containing protein	1	FALSE
	Negative - Native	-0.363873	0.90856	4.5866	-0.400494	0.706759	0.241999	0.241999	0.289716	Bin.63.locus_01925	Bin.63	class c sortase	1	FALSE
	Positive - Negative	-0.243527	0.953464	8.84522	-0.255413	0.804244	0.133689	0.471197	0.0553598	Bin.63.locus_01926	Bin.63	sortase	0.967243	FALSE
	Positive - Native	-0.110121	0.951833	9.73756	-0.115694	0.910246	0.133689	0.471197	0.0553598	Bin.63.locus_01926	Bin.63	sortase	0.976203	FALSE
	Negative - Native	0.133406	0.697103	8.95884	0.191372	0.852501	0.133689	0.471197	0.0553598	Bin.63.locus_01926	Bin.63	sortase	1	FALSE
	Positive - Negative	1.45023	2.50982	2.70508	0.577821	0.607937	0.429171	0.429171	0.842258	Bin.63.locus_01928	Bin.63	sipw-cognate class signal peptide	0.91776	FALSE
	Positive - Native	0.116542	3.30456	3.01567	0.0352671	0.974071	0.429171	0.429171	0.842258	Bin.63.locus_01928	Bin.63	sipw-cognate class signal peptide	0.995401	FALSE
	Negative - Native	-1.33368	2.1238	2.0913	-0.62797	0.591705	0.429171	0.429171	0.842258	Bin.63.locus_01928	Bin.63	sipw-cognate class signal peptide	1	FALSE
	Positive - Negative	0.63854	1.56478	4.13899	0.408071	0.703453	0.588133	0.588133	0.0909254	Bin.63.locus_01929	Bin.63	duf4340 domain-containing protein	0.939148	FALSE
	Positive - Native	0.318677	1.62954	3.67456	0.195562	0.855284	0.588133	0.588133	0.0909254	Bin.63.locus_01929	Bin.63	duf4340 domain-containing protein	0.963697	FALSE
	Negative - Native	-0.319863	1.22532	3.35577	-0.261044	0.809274	0.588133	0.588133	0.0909254	Bin.63.locus_01929	Bin.63	duf4340 domain-containing protein	1	FALSE
	Negative - Native	-0.745673	1.13173	2.80232	-0.658881	0.560061	0.201993	0.496645	0.541634	Bin.63.locus_01930	Bin.63	signal peptidase i	1	FALSE
	Positive - Negative	0.312472	0.453099	2.61116	0.689633	0.546663	0.818722	0.962301	0.987575	Bin.63.locus_01931	Bin.63	sortase b protein-sorting domain-containing protein	0.904903	FALSE
	Positive - Native	-0.320992	0.405252	2.34277	-0.792078	0.500596	0.818722	0.962301	0.987575	Bin.63.locus_01931	Bin.63	sortase b protein-sorting domain-containing protein	0.868343	FALSE
	Negative - Native	-0.633464	0.392909	1.86923	-1.61224	0.256701	0.818722	0.962301	0.987575	Bin.63.locus_01931	Bin.63	sortase b protein-sorting domain-containing protein	1	FALSE
	Negative - Native	-0.316998	0.600968	2.11509	-0.527479	0.647995	0.607587	0.889441	0.325433	Bin.63.locus_01932	Bin.63	mucbp domain-containing protein	1	FALSE
	Positive - Negative	-0.385097	0.508647	6.44409	-0.7571	0.475753	0.111548	0.813745	0.0208687	Bin.63.locus_01933	Bin.63	oxidoreductase	0.885137	FALSE
	Positive - Native	0.297795	0.507597	6.59934	0.586675	0.576929	0.111548	0.813745	0.0208687	Bin.63.locus_01933	Bin.63	oxidoreductase	0.906207	FALSE
	Negative - Native	0.682891	0.387831	6.53664	1.7608	0.124684	0.111548	0.813745	0.0208687	Bin.63.locus_01933	Bin.63	oxidoreductase	1	FALSE
	Positive - Negative	-1.53491	1.03988	12.4562	-1.47605	0.164759	0.166711	0.457686	0.203908	Bin.63.locus_01934	Bin.63	mannonate dehydratase	0.652529	FALSE
	Positive - Native	-0.643408	0.87015	10.813	-0.739422	0.475397	0.166711	0.457686	0.203908	Bin.63.locus_01934	Bin.63	mannonate dehydratase	0.856078	FALSE
	Negative - Native	0.891498	0.744511	10.7032	1.19743	0.256986	0.166711	0.457686	0.203908	Bin.63.locus_01934	Bin.63	mannonate dehydratase	1	FALSE
	Positive - Negative	-2.71306	0.330415	9.16607	-8.21108	1.60728e-05	0.209301	0.973395	0.351443	Bin.63.locus_01935	Bin.63	trap transporter large permease	0.0228376	TRUE
	Positive - Native	-2.55115	0.32582	9.13958	-7.82992	2.40446e-05	0.209301	0.973395	0.351443	Bin.63.locus_01935	Bin.63	trap transporter large permease	0.0151401	TRUE
	Negative - Native	0.161914	0.234554	9.008	0.690305	0.507397	0.209301	0.973395	0.351443	Bin.63.locus_01935	Bin.63	trap transporter large permease	1	FALSE
	Negative - Native	-1.40089	0.426661	2.9159	-3.28338	0.0482444	0.707195	0.963137	0.795707	Bin.63.locus_01936	Bin.63	trap transporter small permease	1	FALSE
	Positive - Negative	1.12501	0.721965	6.90576	1.55826	0.163712	0.652492	0.751003	0.346138	Bin.63.locus_01937	Bin.63	trap transporter substrate-binding protein	0.652529	FALSE
	Positive - Native	0.208262	0.710971	6.73352	0.292926	0.778399	0.652492	0.751003	0.346138	Bin.63.locus_01937	Bin.63	trap transporter substrate-binding protein	0.952563	FALSE
	Negative - Native	-0.916748	0.57461	6.9429	-1.59543	0.154999	0.652492	0.751003	0.346138	Bin.63.locus_01937	Bin.63	trap transporter substrate-binding protein	1	FALSE
	Positive - Negative	-1.30381	0.860605	5.3076	-1.515	0.186867	0.277147	0.559923	0.877212	Bin.63.locus_01938	Bin.63	enoyl reductase (er) domain-containing protein	0.674836	FALSE
	Positive - Native	-0.764278	0.950396	6.54446	-0.804168	0.449519	0.277147	0.559923	0.877212	Bin.63.locus_01938	Bin.63	enoyl reductase (er) domain-containing protein	0.846771	FALSE
	Negative - Native	0.539536	0.952785	6.01469	0.566272	0.591694	0.277147	0.559923	0.877212	Bin.63.locus_01938	Bin.63	enoyl reductase (er) domain-containing protein	1	FALSE
	Positive - Negative	-0.246281	0.521548	7.65542	-0.472211	0.649943	0.56659	0.824302	0.472981	Bin.63.locus_01939	Bin.63	l-iditol 2-dehydrogenase	0.93059	FALSE
	Positive - Native	-0.590181	0.531068	8.1121	-1.11131	0.298285	0.56659	0.824302	0.472981	Bin.63.locus_01939	Bin.63	l-iditol 2-dehydrogenase	0.785227	FALSE
	Negative - Native	-0.3439	0.43288	7.84014	-0.794446	0.450312	0.56659	0.824302	0.472981	Bin.63.locus_01939	Bin.63	l-iditol 2-dehydrogenase	1	FALSE
	Positive - Negative	-0.308771	0.843161	5.85518	-0.366207	0.727078	0.38628	0.38628	0.293949	Bin.63.locus_01940	Bin.63	dna-binding gntr family transcriptional regulator	0.945555	FALSE
	Positive - Native	-0.684144	0.884534	5.79164	-0.773451	0.469636	0.38628	0.38628	0.293949	Bin.63.locus_01940	Bin.63	dna-binding gntr family transcriptional regulator	0.851855	FALSE
	Negative - Native	-0.375372	0.760403	4.17365	-0.493649	0.646409	0.38628	0.38628	0.293949	Bin.63.locus_01940	Bin.63	dna-binding gntr family transcriptional regulator	1	FALSE
	Positive - Negative	-0.594574	1.73821	4.9137	-0.34206	0.746449	0.676441	0.676441	0.980408	Bin.63.locus_01941	Bin.63	hth gntr-type domain-containing protein	0.948745	FALSE
	Positive - Native	-0.192582	1.3793	4.72498	-0.139623	0.894713	0.676441	0.676441	0.980408	Bin.63.locus_01941	Bin.63	hth gntr-type domain-containing protein	0.973006	FALSE
	Negative - Native	0.401992	1.04469	3.28002	0.384795	0.724001	0.676441	0.676441	0.980408	Bin.63.locus_01941	Bin.63	hth gntr-type domain-containing protein	1	FALSE
	Positive - Negative	-1.32136	1.13199	5.08029	-1.16729	0.294942	0.540967	0.618804	0.164547	Bin.63.locus_01942	Bin.63	l-2-hydroxyglutarate oxidase lhgo	0.762919	FALSE
	Positive - Native	-2.25964	1.10314	4.8677	-2.04838	0.097373	0.540967	0.618804	0.164547	Bin.63.locus_01942	Bin.63	l-2-hydroxyglutarate oxidase lhgo	0.633393	FALSE
	Negative - Native	-0.938282	1.05466	5.15795	-0.889655	0.413216	0.540967	0.618804	0.164547	Bin.63.locus_01942	Bin.63	l-2-hydroxyglutarate oxidase lhgo	1	FALSE
	Positive - Negative	0.518146	0.377416	5.45279	1.37288	0.223567	0.224144	0.870833	0.978968	Bin.63.locus_01943	Bin.63	thioredoxin reductase	0.710397	FALSE
	Positive - Native	0.412488	0.35605	5.19443	1.15851	0.297128	0.224144	0.870833	0.978968	Bin.63.locus_01943	Bin.63	thioredoxin reductase	0.785227	FALSE
	Negative - Native	-0.105657	0.290739	5.5561	-0.36341	0.729722	0.224144	0.870833	0.978968	Bin.63.locus_01943	Bin.63	thioredoxin reductase	1	FALSE
	Positive - Negative	0.53807	2.48478	1.05518e-10	0.216547	1	0.634641	1	0.797728	Bin.63.locus_01944	Bin.63	4fe-4s mo/w bis-mgd-type domain-containing protein	1	FALSE
	Positive - Native	0.878294	1.33816	1.05518e-10	0.656347	1	0.634641	1	0.797728	Bin.63.locus_01944	Bin.63	4fe-4s mo/w bis-mgd-type domain-containing protein	1	FALSE
	Negative - Native	0.340225	1.14733	1.05518e-10	0.296537	1	0.634641	1	0.797728	Bin.63.locus_01944	Bin.63	4fe-4s mo/w bis-mgd-type domain-containing protein	1	FALSE
	Negative - Native	-0.242649	0.408716	1.55682	-0.593685	0.627354	0.835389	0.940506	0.968468	Bin.63.locus_01946	Bin.63	tetr family transcriptional regulator	1	FALSE
	Positive - Negative	-0.687148	0.560783	5.24509	-1.22534	0.272607	0.200834	0.873327	0.144901	Bin.63.locus_01947	Bin.63	x-x-x-leu-x-x-gly heptad repeats	0.760547	FALSE
	Positive - Native	-0.276501	0.555695	5.05175	-0.497577	0.639682	0.200834	0.873327	0.144901	Bin.63.locus_01947	Bin.63	x-x-x-leu-x-x-gly heptad repeats	0.927431	FALSE
	Negative - Native	0.410647	0.561004	5.24395	0.731985	0.49557	0.200834	0.873327	0.144901	Bin.63.locus_01947	Bin.63	x-x-x-leu-x-x-gly heptad repeats	1	FALSE
	Positive - Negative	1.05156	0.808077	8.57223	1.30131	0.227036	0.206647	0.564491	0.998155	Bin.63.locus_01948	Bin.63	large polyvalent protein-associated domain-containing protein	0.714242	FALSE
	Positive - Native	0.453383	0.883546	8.85203	0.51314	0.620413	0.206647	0.564491	0.998155	Bin.63.locus_01948	Bin.63	large polyvalent protein-associated domain-containing protein	0.923351	FALSE
	Negative - Native	-0.598179	0.505069	4.57105	-1.18435	0.294177	0.206647	0.564491	0.998155	Bin.63.locus_01948	Bin.63	large polyvalent protein-associated domain-containing protein	1	FALSE
	Positive - Negative	1.46209	1.11582	12.1181	1.31033	0.214377	0.236639	0.638454	0.534268	Bin.63.locus_01949	Bin.63	peptidase c39-like domain-containing protein	0.703587	FALSE
	Positive - Native	1.05091	0.982339	11.5306	1.0698	0.306593	0.236639	0.638454	0.534268	Bin.63.locus_01949	Bin.63	peptidase c39-like domain-containing protein	0.785227	FALSE
	Negative - Native	-0.411186	0.72942	8.67028	-0.563716	0.587229	0.236639	0.638454	0.534268	Bin.63.locus_01949	Bin.63	peptidase c39-like domain-containing protein	1	FALSE
	Positive - Negative	-0.708225	0.628821	6.35148	-1.12627	0.300797	0.578821	0.8257	0.392792	Bin.63.locus_01950	Bin.63	aminopeptidase	0.772139	FALSE
	Positive - Native	-0.800431	0.603751	5.75295	-1.32576	0.235126	0.578821	0.8257	0.392792	Bin.63.locus_01950	Bin.63	aminopeptidase	0.7711	FALSE
	Negative - Native	-0.0922059	0.501302	6.0156	-0.183933	0.86011	0.578821	0.8257	0.392792	Bin.63.locus_01950	Bin.63	aminopeptidase	1	FALSE
	Negative - Native	-0.480457	0.704611	4.98995	-0.681876	0.525674	0.0920419	0.509005	0.540782	Bin.63.locus_01951	Bin.63	stage 0 sporulation a-like protein	1	FALSE
	Positive - Negative	-0.148208	0.460361	8.44552	-0.321939	0.755324	0.265304	0.85698	0.612619	Bin.63.locus_01952	Bin.63	histidine kinase	0.951298	FALSE
	Positive - Native	-0.211368	0.463664	8.46432	-0.455864	0.659957	0.265304	0.85698	0.612619	Bin.63.locus_01952	Bin.63	histidine kinase	0.92998	FALSE
	Negative - Native	-0.0631594	0.286615	7.31515	-0.220363	0.831613	0.265304	0.85698	0.612619	Bin.63.locus_01952	Bin.63	histidine kinase	1	FALSE
	Positive - Negative	-0.142719	0.501727	12.8676	-0.284456	0.780587	0.444796	0.887503	0.992743	Bin.63.locus_01953	Bin.63	uncharacterized protein ybhj	0.961917	FALSE
	Positive - Native	0.166605	0.517541	11.8918	0.321917	0.753104	0.444796	0.887503	0.992743	Bin.63.locus_01953	Bin.63	uncharacterized protein ybhj	0.946734	FALSE
	Negative - Native	0.309324	0.353479	8.03174	0.875085	0.406934	0.444796	0.887503	0.992743	Bin.63.locus_01953	Bin.63	uncharacterized protein ybhj	1	FALSE
	Positive - Negative	-0.865037	0.465688	4.22744	-1.85754	0.132931	0.718256	0.957631	0.486587	Bin.63.locus_01957	Bin.63	dna ligase	0.636417	FALSE
	Positive - Native	-0.050411	0.469686	3.59151	-0.107329	0.920251	0.718256	0.957631	0.486587	Bin.63.locus_01957	Bin.63	dna ligase	0.977882	FALSE
	Negative - Native	0.814626	0.403637	3.60224	2.01821	0.121466	0.718256	0.957631	0.486587	Bin.63.locus_01957	Bin.63	dna ligase	1	FALSE
	Positive - Negative	-0.417353	1.4161	3.99066	-0.294721	0.782903	0.572326	0.882723	0.145725	Bin.63.locus_01960	Bin.63	fad-dependent thymidylate synthase	0.962196	FALSE
	Positive - Native	-0.705987	1.19748	3.21885	-0.589561	0.594327	0.572326	0.882723	0.145725	Bin.63.locus_01960	Bin.63	fad-dependent thymidylate synthase	0.912515	FALSE
	Negative - Native	-0.288633	0.746348	2.79887	-0.386727	0.726468	0.572326	0.882723	0.145725	Bin.63.locus_01960	Bin.63	fad-dependent thymidylate synthase	1	FALSE
	Positive - Negative	-2.21208	0.669986	5.93512	-3.30167	0.0166369	0.22696	0.905723	0.053016	Bin.63.locus_01961	Bin.63	guanylate kinase-like domain-containing protein	0.398463	FALSE
	Positive - Native	-1.58664	0.562014	5.1894	-2.82313	0.0354652	0.22696	0.905723	0.053016	Bin.63.locus_01961	Bin.63	guanylate kinase-like domain-containing protein	0.504592	FALSE
	Negative - Native	0.625438	0.603765	5.83465	1.0359	0.341262	0.22696	0.905723	0.053016	Bin.63.locus_01961	Bin.63	guanylate kinase-like domain-containing protein	1	FALSE
	Positive - Negative	-0.618377	0.3104	5.0942	-1.9922	0.101905	0.112622	0.923696	0.646283	Bin.63.locus_01965	Bin.63	anaerobic ribonucleoside-triphosphate reductase	0.603825	FALSE
	Positive - Native	-0.377485	0.315054	5.02378	-1.19816	0.284306	0.112622	0.923696	0.646283	Bin.63.locus_01965	Bin.63	anaerobic ribonucleoside-triphosphate reductase	0.785227	FALSE
	Negative - Native	0.240892	0.304538	5.08809	0.791007	0.464198	0.112622	0.923696	0.646283	Bin.63.locus_01965	Bin.63	anaerobic ribonucleoside-triphosphate reductase	1	FALSE
	Positive - Negative	-0.849877	0.709408	5.75872	-1.19801	0.277884	0.578443	0.619429	0.0632263	Bin.63.locus_01967	Bin.63	anaerobic ribonucleoside-triphosphate reductase-activating protein	0.760547	FALSE
	Positive - Native	0.291668	0.737039	5.4847	0.395729	0.707234	0.578443	0.619429	0.0632263	Bin.63.locus_01967	Bin.63	anaerobic ribonucleoside-triphosphate reductase-activating protein	0.939339	FALSE
	Negative - Native	1.14154	0.630516	5.24112	1.81049	0.127297	0.578443	0.619429	0.0632263	Bin.63.locus_01967	Bin.63	anaerobic ribonucleoside-triphosphate reductase-activating protein	1	FALSE
	Negative - Native	0.302291	0.489018	2.03064	0.61816	0.598651	0.150194	0.928333	0.776625	Bin.63.locus_01969	Bin.63	dutp diphosphatase	1	FALSE
	Positive - Negative	-1.52224	0.248359	6.12621e-12	-6.1292	1	0.138883	1	0.382391	Bin.63.locus_01970	Bin.63	helix-turn-helix domain-containing protein	1	FALSE
	Positive - Native	-1.51549	0.503571	6.12621e-12	-3.00948	1	0.138883	1	0.382391	Bin.63.locus_01970	Bin.63	helix-turn-helix domain-containing protein	1	FALSE
	Negative - Native	0.00675437	0.716223	6.12621e-12	0.00943055	1	0.138883	1	0.382391	Bin.63.locus_01970	Bin.63	helix-turn-helix domain-containing protein	1	FALSE
	Positive - Negative	-0.443038	0.78222	5.22689	-0.566386	0.594588	0.78925	0.78925	0.401942	Bin.63.locus_01971	Bin.63	site-specific integrase	0.915145	FALSE
	Positive - Native	-0.841821	0.779265	5.13726	-1.08028	0.328105	0.78925	0.78925	0.401942	Bin.63.locus_01971	Bin.63	site-specific integrase	0.785227	FALSE
	Negative - Native	-0.398782	0.515949	3.76645	-0.77291	0.485208	0.78925	0.78925	0.401942	Bin.63.locus_01971	Bin.63	site-specific integrase	1	FALSE
	Positive - Negative	0.282923	0.520737	7.53609	0.543313	0.602609	0.245003	0.901244	0.992653	Bin.63.locus_01972	Bin.63	dna mismatch repair protein muts	0.91776	FALSE
	Positive - Native	0.0385734	0.492511	6.30713	0.0783199	0.94	0.245003	0.901244	0.992653	Bin.63.locus_01972	Bin.63	dna mismatch repair protein muts	0.990329	FALSE
	Negative - Native	-0.24435	0.351909	5.91958	-0.694354	0.513773	0.245003	0.901244	0.992653	Bin.63.locus_01972	Bin.63	dna mismatch repair protein muts	1	FALSE
	Positive - Negative	-0.348595	0.675027	9.11681	-0.516416	0.617856	0.302855	0.876508	0.0869233	Bin.63.locus_01973	Bin.63	dna mismatch repair protein mutl	0.91776	FALSE
	Positive - Native	0.219309	0.497543	8.27566	0.440784	0.670658	0.302855	0.876508	0.0869233	Bin.63.locus_01973	Bin.63	dna mismatch repair protein mutl	0.934921	FALSE
	Negative - Native	0.567904	0.416184	6.5697	1.36455	0.217288	0.302855	0.876508	0.0869233	Bin.63.locus_01973	Bin.63	dna mismatch repair protein mutl	1	FALSE
	Positive - Negative	0.22725	0.75895	6.8647	0.299427	0.773477	0.0114175	0.728437	0.589655	Bin.63.locus_01974	Bin.63	trna dimethylallyltransferase	0.959282	FALSE
	Positive - Native	0.338208	0.696883	5.3147	0.485316	0.646801	0.0114175	0.728437	0.589655	Bin.63.locus_01974	Bin.63	trna dimethylallyltransferase	0.928582	FALSE
	Negative - Native	0.110959	0.442538	4.69545	0.250732	0.81262	0.0114175	0.728437	0.589655	Bin.63.locus_01974	Bin.63	trna dimethylallyltransferase	1	FALSE
	Negative - Native	0.20758	0.677607	5.69158	0.306342	0.770239	0.198027	0.198027	0.346729	Bin.63.locus_01975	Bin.63	cystathionine beta-lyase family protein involved in aluminum resistance	1	FALSE
	Positive - Negative	0.796558	0.524014	4.41445	1.52011	0.196521	0.469562	0.895103	0.619347	Bin.63.locus_01976	Bin.63	bain-like insert domain-containing protein	0.679244	FALSE
	Positive - Native	0.729902	0.530467	4.39352	1.37596	0.234818	0.469562	0.895103	0.619347	Bin.63.locus_01976	Bin.63	bain-like insert domain-containing protein	0.7711	FALSE
	Negative - Native	-0.0666562	0.372667	4.08611	-0.178863	0.866565	0.469562	0.895103	0.619347	Bin.63.locus_01976	Bin.63	bain-like insert domain-containing protein	1	FALSE
	Positive - Negative	1.00662	0.72285	11.885	1.39257	0.189253	0.500738	0.515665	0.608619	Bin.63.locus_01977	Bin.63	fad-dependent protein c-terminal domain-containing protein	0.674836	FALSE
	Positive - Native	0.652523	0.650103	10.5714	1.00372	0.337935	0.500738	0.515665	0.608619	Bin.63.locus_01977	Bin.63	fad-dependent protein c-terminal domain-containing protein	0.785227	FALSE
	Negative - Native	-0.3541	0.542717	9.84015	-0.652458	0.529052	0.500738	0.515665	0.608619	Bin.63.locus_01977	Bin.63	fad-dependent protein c-terminal domain-containing protein	1	FALSE
	Negative - Native	-0.679829	0.0975243	1.01186	-6.97086	0.0888334	0.0703822	0.991564	0.271148	Bin.63.locus_01978	Bin.63	duf4321 domain-containing protein	1	FALSE
	Positive - Negative	2.56204	0.727632	5.98511	3.52107	0.0125536	0.821768	0.821768	0.616446	Bin.63.locus_01979	Bin.63	mpn domain-containing protein	0.376015	FALSE
	Positive - Native	3.49248	0.733546	5.05035	4.76109	0.00492458	0.821768	0.821768	0.616446	Bin.63.locus_01979	Bin.63	mpn domain-containing protein	0.305057	FALSE
	Negative - Native	0.930434	0.516844	4.26929	1.80022	0.141665	0.821768	0.821768	0.616446	Bin.63.locus_01979	Bin.63	mpn domain-containing protein	1	FALSE
	Positive - Negative	0.658808	0.758778	6.9922	0.868249	0.414063	0.332682	0.940194	0.707763	Bin.63.locus_01980	Bin.63	cell shape-determining protein mreb	0.851004	FALSE
	Positive - Native	0.528079	0.52146	7.99739	1.01269	0.340861	0.332682	0.940194	0.707763	Bin.63.locus_01980	Bin.63	cell shape-determining protein mreb	0.785227	FALSE
	Negative - Native	-0.130729	0.378449	7.92533	-0.345434	0.738758	0.332682	0.940194	0.707763	Bin.63.locus_01980	Bin.63	cell shape-determining protein mreb	1	FALSE
	Negative - Native	-0.255048	0.697481	4.74005	-0.365671	0.730358	0.660879	0.667681	0.00844658	Bin.63.locus_01981	Bin.63	cell shape-determining protein mrec	1	FALSE
	Positive - Negative	1.85079	0.711963	2.78115	2.59955	0.0868916	0.794602	0.794602	0.691932	Bin.63.locus_01982	Bin.63	rod shape-determining protein mred	0.588854	FALSE
	Positive - Negative	-1.09994	0.992318	7.54955	-1.10845	0.301725	0.164457	0.674195	0.780072	Bin.63.locus_01983	Bin.63	peptidoglycan d%2cd-transpeptidase mrda	0.772432	FALSE
	Positive - Native	-1.12925	0.982005	7.33126	-1.14995	0.286292	0.164457	0.674195	0.780072	Bin.63.locus_01983	Bin.63	peptidoglycan d%2cd-transpeptidase mrda	0.785227	FALSE
	Negative - Native	-0.0293139	0.71358	6.82658	-0.04108	0.968408	0.164457	0.674195	0.780072	Bin.63.locus_01983	Bin.63	peptidoglycan d%2cd-transpeptidase mrda	1	FALSE
	Positive - Negative	1.48687	1.07461	6.65883	1.38364	0.211071	0.572673	0.572673	0.192794	Bin.63.locus_01984	Bin.63	putative septum site-determining protein minc	0.70291	FALSE
	Positive - Native	0.444182	1.17861	6.27735	0.376869	0.718683	0.572673	0.572673	0.192794	Bin.63.locus_01984	Bin.63	putative septum site-determining protein minc	0.940206	FALSE
	Negative - Native	-1.04269	0.958787	5.36346	-1.08751	0.323249	0.572673	0.572673	0.192794	Bin.63.locus_01984	Bin.63	putative septum site-determining protein minc	1	FALSE
	Positive - Negative	-0.235576	1.39011	8.51478	-0.169466	0.869388	0.362961	0.390651	0.605118	Bin.63.locus_01985	Bin.63	septum site-determining protein mind	0.983987	FALSE
	Positive - Native	0.511474	1.38907	8.9793	0.368212	0.721246	0.362961	0.390651	0.605118	Bin.63.locus_01985	Bin.63	septum site-determining protein mind	0.940206	FALSE
	Negative - Native	0.74705	0.591992	6.48396	1.26193	0.25047	0.362961	0.390651	0.605118	Bin.63.locus_01985	Bin.63	septum site-determining protein mind	1	FALSE
	Negative - Native	0.452669	0.337803	1.27189	1.34004	0.370792	0.0592162	0.890467	0.72172	Bin.63.locus_01986	Bin.63	cell division topological specificity factor mine	1	FALSE
	Negative - Native	0.0910205	0.656337	5.10594	0.13868	0.895007	0.0269554	0.145922	0.270291	Bin.63.locus_01987	Bin.63	putative peptidoglycan glycosyltransferase ftsw	1	FALSE
	Positive - Negative	-0.342445	0.707563	4.10247	-0.483978	0.653105	0.333501	0.775295	0.710898	Bin.63.locus_01988	Bin.63	methylglyoxal synthase	0.93059	FALSE
	Positive - Native	-0.231911	0.71087	3.95592	-0.326235	0.760775	0.333501	0.775295	0.710898	Bin.63.locus_01988	Bin.63	methylglyoxal synthase	0.948583	FALSE
	Negative - Native	0.110534	0.527121	3.86432	0.209694	0.844495	0.333501	0.775295	0.710898	Bin.63.locus_01988	Bin.63	methylglyoxal synthase	1	FALSE
	Positive - Negative	0.617462	0.59252	5.70193	1.0421	0.339522	0.244935	0.734147	0.840274	Bin.63.locus_01989	Bin.63	peptidase s11 d-alanyl-d-alanine carboxypeptidase a n-terminal domain-containing protein	0.804086	FALSE
	Positive - Native	0.408876	0.582787	5.95528	0.701587	0.509411	0.244935	0.734147	0.840274	Bin.63.locus_01989	Bin.63	peptidase s11 d-alanyl-d-alanine carboxypeptidase a n-terminal domain-containing protein	0.877409	FALSE
	Negative - Native	-0.208587	0.48052	6.14031	-0.434085	0.679065	0.244935	0.734147	0.840274	Bin.63.locus_01989	Bin.63	peptidase s11 d-alanyl-d-alanine carboxypeptidase a n-terminal domain-containing protein	1	FALSE
	Negative - Native	-0.452124	0.357588	1.90688	-1.26437	0.338732	0.800588	0.955045	0.235042	Bin.63.locus_01990	Bin.63	twitching motility protein pilt	1	FALSE
	Positive - Negative	0.143077	0.753516	5.22288	0.189879	0.856565	0.725284	0.725284	0.581641	Bin.63.locus_01991	Bin.63	membrane fusion protein	0.98221	FALSE
	Positive - Native	0.0461934	0.75739	5.25871	0.0609902	0.953618	0.725284	0.725284	0.581641	Bin.63.locus_01991	Bin.63	membrane fusion protein	0.995401	FALSE
	Negative - Native	-0.0968834	0.674403	4.92639	-0.143658	0.891462	0.725284	0.725284	0.581641	Bin.63.locus_01991	Bin.63	membrane fusion protein	1	FALSE
	Negative - Native	-0.275834	0.267689	2.10346	-1.03043	0.406532	0.099918	0.990166	0.96527	Bin.63.locus_01992	Bin.63	pyridoxal phosphate homeostasis protein	1	FALSE
	Negative - Native	0.723948	0.356303	2.56132	2.03183	0.150577	0.365343	0.612234	0.624259	Bin.63.locus_01993	Bin.63	cell division protein sepf	1	FALSE
	Positive - Negative	0.960076	0.686663	7.93124	1.39818	0.199921	0.436292	0.811156	0.851994	Bin.63.locus_01994	Bin.63	3-dehydroquinate synthase	0.683949	FALSE
	Positive - Native	0.520648	0.67358	7.91496	0.772956	0.462005	0.436292	0.811156	0.851994	Bin.63.locus_01994	Bin.63	3-dehydroquinate synthase	0.850611	FALSE
	Negative - Native	-0.439428	0.386906	4.76601	-1.13575	0.309926	0.436292	0.811156	0.851994	Bin.63.locus_01994	Bin.63	3-dehydroquinate synthase	1	FALSE
	Negative - Native	1.11955	1.17684	2.36183	0.951324	0.428344	0.28022	0.461373	0.288123	Bin.63.locus_01995	Bin.63	lipoprotein signal peptidase	1	FALSE
	Positive - Negative	-0.489432	0.741978	6.69959	-0.659631	0.531502	0.706826	0.706826	0.797126	Bin.63.locus_01996	Bin.63	uncharacterized rna pseudouridine synthase ylyb	0.898154	FALSE
	Positive - Native	0.694109	0.913166	8.92589	0.760112	0.466789	0.706826	0.706826	0.797126	Bin.63.locus_01996	Bin.63	uncharacterized rna pseudouridine synthase ylyb	0.851339	FALSE
	Negative - Native	1.18354	0.784296	7.63944	1.50905	0.171481	0.706826	0.706826	0.797126	Bin.63.locus_01996	Bin.63	uncharacterized rna pseudouridine synthase ylyb	1	FALSE
	Positive - Negative	0.665303	0.46686	8.26311	1.42506	0.190797	0.503621	0.982038	0.251944	Bin.63.locus_01998	Bin.63	csta n-terminal domain-containing protein	0.675649	FALSE
	Positive - Native	0.545167	0.357884	8.07682	1.5233	0.165829	0.503621	0.982038	0.251944	Bin.63.locus_01998	Bin.63	csta n-terminal domain-containing protein	0.705293	FALSE
	Negative - Native	-0.120136	0.205743	6.74386	-0.583912	0.578277	0.503621	0.982038	0.251944	Bin.63.locus_01998	Bin.63	csta n-terminal domain-containing protein	1	FALSE
	Positive - Negative	0.876544	1.14856	6.98722	0.763165	0.470342	0.733882	0.733882	0.0981461	Bin.63.locus_01999	Bin.63	hth rpir-type domain-containing protein	0.885137	FALSE
	Positive - Native	0.307211	0.937237	5.56717	0.327783	0.755048	0.733882	0.733882	0.0981461	Bin.63.locus_01999	Bin.63	hth rpir-type domain-containing protein	0.946734	FALSE
	Negative - Native	-0.569333	0.755286	5.54446	-0.753798	0.481741	0.733882	0.733882	0.0981461	Bin.63.locus_01999	Bin.63	hth rpir-type domain-containing protein	1	FALSE
	Positive - Negative	-0.414302	0.328616	8.16699	-1.26075	0.242223	0.00495519	0.97053	0.401222	Bin.63.locus_02000	Bin.63	sugar abc transporter substrate-binding protein	0.727286	FALSE
	Positive - Native	-0.401566	0.332662	8.19593	-1.20713	0.261064	0.00495519	0.97053	0.401222	Bin.63.locus_02000	Bin.63	sugar abc transporter substrate-binding protein	0.785227	FALSE
	Negative - Native	0.012736	0.208376	8.01293	0.0611206	0.95276	0.00495519	0.97053	0.401222	Bin.63.locus_02000	Bin.63	sugar abc transporter substrate-binding protein	1	FALSE
	Negative - Native	-0.089233	0.42856	2.79035	-0.208216	0.849321	0.797757	0.934041	0.705218	Bin.63.locus_02001	Bin.63	abc transmembrane type-1 domain-containing protein	1	FALSE
	Positive - Negative	0.0725897	0.419565	3.65452	0.173012	0.871795	0.226789	0.935335	0.904598	Bin.63.locus_02002	Bin.63	abc transmembrane type-1 domain-containing protein	0.983987	FALSE
	Positive - Native	-0.180792	0.392203	3.47332	-0.460966	0.672183	0.226789	0.935335	0.904598	Bin.63.locus_02002	Bin.63	abc transmembrane type-1 domain-containing protein	0.934921	FALSE
	Negative - Native	-0.253382	0.230691	3.13943	-1.09836	0.349066	0.226789	0.935335	0.904598	Bin.63.locus_02002	Bin.63	abc transmembrane type-1 domain-containing protein	1	FALSE
	Positive - Negative	0.619095	0.94326	3.31705	0.656336	0.554306	0.579656	0.728027	0.511518	Bin.63.locus_02003	Bin.63	sgnh hydrolase-type esterase domain-containing protein	0.906481	FALSE
	Positive - Native	1.65892	0.968483	3.37507	1.7129	0.17499	0.579656	0.728027	0.511518	Bin.63.locus_02003	Bin.63	sgnh hydrolase-type esterase domain-containing protein	0.71154	FALSE
	Negative - Native	1.03982	0.740062	3.0993	1.40505	0.251905	0.579656	0.728027	0.511518	Bin.63.locus_02003	Bin.63	sgnh hydrolase-type esterase domain-containing protein	1	FALSE
	Positive - Negative	0.65983	0.914686	2.91101	0.721374	0.524274	0.647212	0.647212	0.603569	Bin.63.locus_02004	Bin.63	putative n-acetylmannosamine-6-phosphate 2-epimerase	0.893951	FALSE
	Positive - Native	-0.473529	1.34253	4.42812	-0.352714	0.740461	0.647212	0.647212	0.603569	Bin.63.locus_02004	Bin.63	putative n-acetylmannosamine-6-phosphate 2-epimerase	0.944949	FALSE
	Negative - Native	-1.13336	1.08509	3.47031	-1.04449	0.363485	0.647212	0.647212	0.603569	Bin.63.locus_02004	Bin.63	putative n-acetylmannosamine-6-phosphate 2-epimerase	1	FALSE
	Positive - Negative	-1.02358	1.35393	6.98134	-0.756004	0.474378	0.537461	0.537461	0.451938	Bin.63.locus_02005	Bin.63	beta-glucoside kinase	0.885137	FALSE
	Positive - Native	-0.9607	1.08155	6.22601	-0.888263	0.407404	0.537461	0.537461	0.451938	Bin.63.locus_02005	Bin.63	beta-glucoside kinase	0.823968	FALSE
	Negative - Native	0.0628792	1.11842	6.46942	0.0562214	0.956862	0.537461	0.537461	0.451938	Bin.63.locus_02005	Bin.63	beta-glucoside kinase	1	FALSE
	Negative - Native	-0.930816	1.53114	1.1072	-0.607923	0.644121	0.1923	0.493888	0.991499	Bin.63.locus_02006	Bin.63	phosphocarrier protein hpr	1	FALSE
	Positive - Negative	-0.294795	0.783868	8.45399	-0.376078	0.716122	0.246499	0.730997	0.397257	Bin.63.locus_02007	Bin.63	ftsk domain-containing protein	0.944972	FALSE
	Positive - Native	-0.704009	0.692626	8.14864	-1.01643	0.338649	0.246499	0.730997	0.397257	Bin.63.locus_02007	Bin.63	ftsk domain-containing protein	0.785227	FALSE
	Negative - Native	-0.409214	0.612333	7.05758	-0.668286	0.525197	0.246499	0.730997	0.397257	Bin.63.locus_02007	Bin.63	ftsk domain-containing protein	1	FALSE
	Negative - Native	0.899229	0.278739	1.86142	3.22606	0.0923757	0.638503	0.941221	0.782179	Bin.63.locus_02008	Bin.63	chitobiase/beta-hexosaminidase c-terminal domain-containing protein	1	FALSE
	Positive - Negative	-1.06434	1.36438	11.5842	-0.780088	0.450984	0.237192	0.565364	0.220503	Bin.63.locus_02009	Bin.63	nad-binding oxidoreductase	0.877316	FALSE
	Positive - Native	0.0539361	1.26049	10.1024	0.0427898	0.966703	0.237192	0.565364	0.220503	Bin.63.locus_02009	Bin.63	nad-binding oxidoreductase	0.995401	FALSE
	Negative - Native	1.11827	0.838444	7.91033	1.33375	0.219409	0.237192	0.565364	0.220503	Bin.63.locus_02009	Bin.63	nad-binding oxidoreductase	1	FALSE
	Positive - Negative	-0.679143	0.512648	12.2616	-1.32477	0.209406	0.686799	0.758727	0.21662	Bin.63.locus_02010	Bin.63	nadph-dependent glutamate synthase	0.70291	FALSE
	Positive - Native	-0.324292	0.492202	12.6762	-0.65886	0.521774	0.686799	0.758727	0.21662	Bin.63.locus_02010	Bin.63	nadph-dependent glutamate synthase	0.884768	FALSE
	Negative - Native	0.35485	0.341553	8.41942	1.03893	0.327751	0.686799	0.758727	0.21662	Bin.63.locus_02010	Bin.63	nadph-dependent glutamate synthase	1	FALSE
	Positive - Negative	-0.421088	1.04063	6.44295	-0.404648	0.69883	0.0903378	0.78082	0.395642	Bin.63.locus_02013	Bin.63	signal peptidase i	0.939148	FALSE
	Positive - Native	-1.18674	0.720702	5.12254	-1.64664	0.159149	0.0903378	0.78082	0.395642	Bin.63.locus_02013	Bin.63	signal peptidase i	0.697836	FALSE
	Negative - Native	-0.765652	0.725079	5.13355	-1.05596	0.338128	0.0903378	0.78082	0.395642	Bin.63.locus_02013	Bin.63	signal peptidase i	1	FALSE
	Positive - Negative	0.270647	0.682737	11.6601	0.396415	0.698957	0.0746227	0.761114	0.238663	Bin.63.locus_02014	Bin.63	lpxtg cell wall anchor domain-containing protein	0.939148	FALSE
	Positive - Native	0.459277	0.689202	11.2321	0.666389	0.518616	0.0746227	0.761114	0.238663	Bin.63.locus_02014	Bin.63	lpxtg cell wall anchor domain-containing protein	0.883377	FALSE
	Negative - Native	0.188629	0.497494	9.36652	0.37916	0.713022	0.0746227	0.761114	0.238663	Bin.63.locus_02014	Bin.63	lpxtg cell wall anchor domain-containing protein	1	FALSE
	Positive - Negative	-0.946219	0.536165	12.6862	-1.76479	0.101642	0.348281	0.822823	0.793886	Bin.63.locus_02015	Bin.63	cna protein b-type domain protein	0.603825	FALSE
	Positive - Native	-1.15	0.482153	10.6529	-2.38513	0.0368539	0.348281	0.822823	0.793886	Bin.63.locus_02015	Bin.63	cna protein b-type domain protein	0.504592	FALSE
	Negative - Native	-0.203781	0.341765	8.90058	-0.59626	0.565855	0.348281	0.822823	0.793886	Bin.63.locus_02015	Bin.63	cna protein b-type domain protein	1	FALSE
	Positive - Negative	-0.971885	0.490038	10.5067	-1.98329	0.074079	0.27096	0.902049	0.643345	Bin.63.locus_02016	Bin.63	class c sortase	0.588008	FALSE
	Positive - Native	-0.0106341	0.403378	9.47069	-0.0263626	0.979515	0.27096	0.902049	0.643345	Bin.63.locus_02016	Bin.63	class c sortase	0.996741	FALSE
	Negative - Native	0.961251	0.272856	6.70724	3.52293	0.0103885	0.27096	0.902049	0.643345	Bin.63.locus_02016	Bin.63	class c sortase	1	FALSE
	Positive - Negative	0.198898	0.758707	5.51382	0.262154	0.802718	0.038647	0.929329	0.965616	Bin.63.locus_02018	Bin.63	sipw-cognate class signal peptide	0.967243	FALSE
	Positive - Native	0.470991	0.497678	3.70417	0.946377	0.401507	0.038647	0.929329	0.965616	Bin.63.locus_02018	Bin.63	sipw-cognate class signal peptide	0.82083	FALSE
	Negative - Native	0.272093	0.446867	4.45796	0.608891	0.572273	0.038647	0.929329	0.965616	Bin.63.locus_02018	Bin.63	sipw-cognate class signal peptide	1	FALSE
	Positive - Negative	-0.456778	0.195087	1.02159	-2.34141	0.252732	0.0749542	0.99659	0.305939	Bin.63.locus_02019	Bin.63	alternate signal-mediated exported protein%2c cpf_0494 family	0.73553	FALSE
	Positive - Native	0.0321028	0.153334	1.02167	0.209366	0.868051	0.0749542	0.99659	0.305939	Bin.63.locus_02019	Bin.63	alternate signal-mediated exported protein%2c cpf_0494 family	0.965114	FALSE
	Negative - Native	0.48888	0.128461	1.00313	3.80567	0.162976	0.0749542	0.99659	0.305939	Bin.63.locus_02019	Bin.63	alternate signal-mediated exported protein%2c cpf_0494 family	1	FALSE
	Negative - Native	-1.61413	0.554535	4.85235	-2.91078	0.0345818	0.718221	0.718221	0.453109	Bin.63.locus_02020	Bin.63	sortase b protein-sorting domain-containing protein	1	FALSE
	Positive - Negative	-0.0733748	0.655223	8.11555	-0.111985	0.913556	0.463144	0.766676	0.975653	Bin.63.locus_02021	Bin.63	mucbp domain-containing protein	0.985599	FALSE
	Positive - Native	-0.747979	0.655584	7.84284	-1.14094	0.287535	0.463144	0.766676	0.975653	Bin.63.locus_02021	Bin.63	mucbp domain-containing protein	0.785227	FALSE
	Negative - Native	-0.674604	0.38288	7.23579	-1.76192	0.120068	0.463144	0.766676	0.975653	Bin.63.locus_02021	Bin.63	mucbp domain-containing protein	1	FALSE
	Positive - Negative	0.585771	1.68392	5.12657	0.347862	0.741773	0.285769	0.395686	0.0827335	Bin.63.locus_02022	Bin.63	signal peptidase i	0.948745	FALSE
	Positive - Native	-0.362575	1.47881	3.88363	-0.24518	0.818726	0.285769	0.395686	0.0827335	Bin.63.locus_02022	Bin.63	signal peptidase i	0.959493	FALSE
	Negative - Native	-0.948346	1.5561	5.01702	-0.609438	0.568776	0.285769	0.395686	0.0827335	Bin.63.locus_02022	Bin.63	signal peptidase i	1	FALSE
	Positive - Negative	1.0896	0.546922	4.4541	1.99223	0.109934	0.599125	0.861838	0.0536238	Bin.63.locus_02024	Bin.63	srtb family sortase	0.612493	FALSE
	Positive - Native	0.151183	0.524593	4.23438	0.288191	0.786761	0.599125	0.861838	0.0536238	Bin.63.locus_02024	Bin.63	srtb family sortase	0.952563	FALSE
	Negative - Native	-0.938413	0.465441	5.57169	-2.01618	0.0940234	0.599125	0.861838	0.0536238	Bin.63.locus_02024	Bin.63	srtb family sortase	1	FALSE
	Positive - Negative	0.958802	0.801949	7.75109	1.19559	0.26715	0.140386	0.586172	0.212984	Bin.63.locus_02025	Bin.63	bacterial transcriptional activator domain-containing protein	0.755265	FALSE
	Positive - Native	0.514664	0.760389	7.30925	0.676843	0.519346	0.140386	0.586172	0.212984	Bin.63.locus_02025	Bin.63	bacterial transcriptional activator domain-containing protein	0.883823	FALSE
	Negative - Native	-0.444138	0.475115	7.41122	-0.934801	0.379342	0.140386	0.586172	0.212984	Bin.63.locus_02025	Bin.63	bacterial transcriptional activator domain-containing protein	1	FALSE
	Positive - Negative	-0.613278	1.01795	6.59489	-0.602464	0.566993	0.223266	0.786818	0.869344	Bin.63.locus_02027	Bin.63	hth arac/xyls-type domain-containing protein	0.913031	FALSE
	Positive - Native	0.56522	0.890831	5.91889	0.634486	0.549485	0.223266	0.786818	0.869344	Bin.63.locus_02027	Bin.63	hth arac/xyls-type domain-containing protein	0.898079	FALSE
	Negative - Native	1.1785	0.701461	4.8168	1.68006	0.156002	0.223266	0.786818	0.869344	Bin.63.locus_02027	Bin.63	hth arac/xyls-type domain-containing protein	1	FALSE
	Positive - Negative	-0.0886653	0.689252	6.14448	-0.12864	0.90175	0.154749	0.93829	0.684992	Bin.63.locus_02028	Bin.63	beta-galactosidase	0.984391	FALSE
	Positive - Native	0.254561	0.62343	6.13251	0.408322	0.696912	0.154749	0.93829	0.684992	Bin.63.locus_02028	Bin.63	beta-galactosidase	0.938471	FALSE
	Negative - Native	0.343226	0.424154	5.1431	0.809202	0.454192	0.154749	0.93829	0.684992	Bin.63.locus_02028	Bin.63	beta-galactosidase	1	FALSE
	Positive - Negative	-0.523799	0.385463	4.23765	-1.35888	0.242018	0.0435612	0.837075	0.99987	Bin.63.locus_02029	Bin.63	mfs transporter	0.727286	FALSE
	Positive - Native	-0.481307	0.383393	4.12786	-1.25539	0.275708	0.0435612	0.837075	0.99987	Bin.63.locus_02029	Bin.63	mfs transporter	0.785227	FALSE
	Negative - Native	0.0424918	0.343725	4.20483	0.123622	0.907301	0.0435612	0.837075	0.99987	Bin.63.locus_02029	Bin.63	mfs transporter	1	FALSE
	Negative - Native	0.324965	0.845681	3.01929	0.384265	0.72625	0.543454	0.543454	0.595107	Bin.63.locus_02030	Bin.63	peptidyl-prolyl cis-trans isomerase	1	FALSE
	Positive - Negative	-0.021792	1.31716	6.77924	-0.0165446	0.987276	0.31396	0.402557	0.169006	Bin.63.locus_02031	Bin.63	arsenate reductase family protein	0.997848	FALSE
	Positive - Native	-0.755118	1.21916	5.39628	-0.619378	0.560884	0.31396	0.402557	0.169006	Bin.63.locus_02031	Bin.63	arsenate reductase family protein	0.901988	FALSE
	Negative - Native	-0.733326	1.00099	5.54979	-0.7326	0.493566	0.31396	0.402557	0.169006	Bin.63.locus_02031	Bin.63	arsenate reductase family protein	1	FALSE
	Positive - Negative	0.119042	0.565266	5.36486	0.210594	0.840971	0.354629	0.738435	0.986484	Bin.63.locus_02033	Bin.63	esterase	0.979268	FALSE
	Positive - Native	-0.114133	0.608289	4.58867	-0.18763	0.859178	0.354629	0.738435	0.986484	Bin.63.locus_02033	Bin.63	esterase	0.964351	FALSE
	Negative - Native	-0.233175	0.42933	3.59173	-0.543113	0.61898	0.354629	0.738435	0.986484	Bin.63.locus_02033	Bin.63	esterase	1	FALSE
	Positive - Negative	-1.38818	1.06709	7.91097	-1.3009	0.229902	0.441426	0.733382	0.525827	Bin.63.locus_02034	Bin.63	atp-grasp domain-containing protein	0.719676	FALSE
	Positive - Native	-0.784087	1.01169	7.89629	-0.775026	0.460901	0.441426	0.733382	0.525827	Bin.63.locus_02034	Bin.63	atp-grasp domain-containing protein	0.849406	FALSE
	Negative - Native	0.604089	0.661782	6.16352	0.912821	0.395638	0.441426	0.733382	0.525827	Bin.63.locus_02034	Bin.63	atp-grasp domain-containing protein	1	FALSE
	Positive - Negative	-1.65334	1.18654	10.8252	-1.39342	0.191441	0.364834	0.427853	0.998083	Bin.63.locus_02035	Bin.63	ribose-phosphate diphosphokinase	0.675649	FALSE
	Positive - Native	-1.0357	1.17813	10.577	-0.879105	0.398876	0.364834	0.427853	0.998083	Bin.63.locus_02035	Bin.63	ribose-phosphate diphosphokinase	0.820279	FALSE
	Negative - Native	0.617645	0.67785	7.01373	0.911182	0.392439	0.364834	0.427853	0.998083	Bin.63.locus_02035	Bin.63	ribose-phosphate diphosphokinase	1	FALSE
	Positive - Negative	0.04017	0.753425	5.32644	0.0533165	0.959422	0.483284	0.702326	0.128743	Bin.63.locus_02036	Bin.63	aaa+ atpase domain-containing protein	0.997662	FALSE
	Positive - Native	-1.48227	0.829036	5.57075	-1.78794	0.1278	0.483284	0.702326	0.128743	Bin.63.locus_02036	Bin.63	aaa+ atpase domain-containing protein	0.69579	FALSE
	Negative - Native	-1.52244	0.626426	5.03592	-2.43036	0.0589992	0.483284	0.702326	0.128743	Bin.63.locus_02036	Bin.63	aaa+ atpase domain-containing protein	1	FALSE
	Positive - Negative	-1.48478	0.371268	4.79109	-3.99922	0.0112619	0.143451	0.959687	0.68989	Bin.63.locus_02037	Bin.63	dnad domain-containing protein	0.366143	FALSE
	Positive - Native	-0.993145	0.265059	4.27315	-3.74688	0.0177544	0.143451	0.959687	0.68989	Bin.63.locus_02037	Bin.63	dnad domain-containing protein	0.417268	FALSE
	Negative - Native	0.491638	0.293659	4.44331	1.67418	0.162239	0.143451	0.959687	0.68989	Bin.63.locus_02037	Bin.63	dnad domain-containing protein	1	FALSE
	Positive - Negative	1.883	0.732104	11.994	2.57205	0.0244615	0.653394	0.691146	0.103507	Bin.63.locus_02038	Bin.63	udp-n-acetylmuramate--l-alanine ligase	0.446187	FALSE
	Positive - Native	1.65636	0.763032	11.9505	2.17076	0.0508161	0.653394	0.691146	0.103507	Bin.63.locus_02038	Bin.63	udp-n-acetylmuramate--l-alanine ligase	0.525791	FALSE
	Negative - Native	-0.226646	0.511139	8.26642	-0.443414	0.668843	0.653394	0.691146	0.103507	Bin.63.locus_02038	Bin.63	udp-n-acetylmuramate--l-alanine ligase	1	FALSE
	Positive - Negative	-1.1958	0.969687	12.7671	-1.23318	0.23973	0.187295	0.73423	0.93609	Bin.63.locus_02039	Bin.63	glucose-1-phosphate adenylyltransferase	0.727286	FALSE
	Positive - Native	-0.942079	0.899793	12.9857	-1.047	0.314199	0.187295	0.73423	0.93609	Bin.63.locus_02039	Bin.63	glucose-1-phosphate adenylyltransferase	0.785227	FALSE
	Negative - Native	0.253723	0.42938	8.10284	0.590906	0.570695	0.187295	0.73423	0.93609	Bin.63.locus_02039	Bin.63	glucose-1-phosphate adenylyltransferase	1	FALSE
	Positive - Negative	-1.58187	1.06347	12.7676	-1.48746	0.161168	0.231575	0.686645	0.112633	Bin.63.locus_02040	Bin.63	glucose-1-phosphate adenylyltransferase	0.652529	FALSE
	Positive - Native	-1.49766	0.841786	12.3575	-1.77915	0.0998041	0.231575	0.686645	0.112633	Bin.63.locus_02040	Bin.63	glucose-1-phosphate adenylyltransferase	0.639084	FALSE
	Negative - Native	0.0842078	0.56706	11.1732	0.148499	0.884595	0.231575	0.686645	0.112633	Bin.63.locus_02040	Bin.63	glucose-1-phosphate adenylyltransferase	1	FALSE
	Positive - Negative	-0.77046	0.743296	8.06516	-1.03655	0.330024	0.105653	0.771535	0.0715148	Bin.63.locus_02041	Bin.63	putative septation protein spovg	0.788483	FALSE
	Positive - Native	-0.154706	0.654858	7.07576	-0.236243	0.819937	0.105653	0.771535	0.0715148	Bin.63.locus_02041	Bin.63	putative septation protein spovg	0.959641	FALSE
	Negative - Native	0.615754	0.364093	4.8082	1.6912	0.153919	0.105653	0.771535	0.0715148	Bin.63.locus_02041	Bin.63	putative septation protein spovg	1	FALSE
	Positive - Negative	2.14995	0.982143	5.08766	2.18904	0.0792584	0.802318	0.813228	0.319421	Bin.63.locus_02042	Bin.63	peptidyl-trna hydrolase	0.588008	FALSE
	Positive - Native	2.92567	0.777096	4.49816	3.76488	0.0159017	0.802318	0.813228	0.319421	Bin.63.locus_02042	Bin.63	peptidyl-trna hydrolase	0.417268	FALSE
	Negative - Native	0.775722	0.76192	4.00821	1.01811	0.366085	0.802318	0.813228	0.319421	Bin.63.locus_02042	Bin.63	peptidyl-trna hydrolase	1	FALSE
	Positive - Negative	-0.180925	1.1344	10.4072	-0.15949	0.876336	0.102568	0.497112	0.812939	Bin.63.locus_02043	Bin.63	transcription-repair-coupling factor	0.983987	FALSE
	Positive - Native	-0.118411	1.03872	8.2523	-0.113997	0.911965	0.102568	0.497112	0.812939	Bin.63.locus_02043	Bin.63	transcription-repair-coupling factor	0.976203	FALSE
	Negative - Native	0.0625137	0.905358	8.79639	0.0690486	0.946495	0.102568	0.497112	0.812939	Bin.63.locus_02043	Bin.63	transcription-repair-coupling factor	1	FALSE
	Positive - Negative	1.48561	0.830062	5.96225	1.78975	0.124008	0.611842	0.751801	0.724421	Bin.63.locus_02044	Bin.63	peptidylprolyl isomerase	0.62205	FALSE
	Positive - Native	0.934352	0.728936	4.87598	1.2818	0.257474	0.611842	0.751801	0.724421	Bin.63.locus_02044	Bin.63	peptidylprolyl isomerase	0.785227	FALSE
	Negative - Native	-0.551254	0.685906	5.2329	-0.803687	0.456519	0.611842	0.751801	0.724421	Bin.63.locus_02044	Bin.63	peptidylprolyl isomerase	1	FALSE
	Positive - Negative	0.0720939	0.256234	5.09681	0.281359	0.789501	0.0148561	0.951987	0.385073	Bin.63.locus_02045	Bin.63	peptidylprolyl isomerase	0.965824	FALSE
	Positive - Native	-0.112561	0.258988	5.23952	-0.434619	0.681159	0.0148561	0.951987	0.385073	Bin.63.locus_02045	Bin.63	peptidylprolyl isomerase	0.937136	FALSE
	Negative - Native	-0.184655	0.238718	5.1369	-0.773527	0.473287	0.0148561	0.951987	0.385073	Bin.63.locus_02045	Bin.63	peptidylprolyl isomerase	1	FALSE
	Positive - Negative	0.694449	0.523286	8.89288	1.32709	0.21754	0.611156	0.611156	0.558339	Bin.63.locus_02047	Bin.63	nicotinate phosphoribosyltransferase	0.706632	FALSE
	Positive - Native	0.567446	0.495601	7.81047	1.14497	0.286094	0.611156	0.611156	0.558339	Bin.63.locus_02047	Bin.63	nicotinate phosphoribosyltransferase	0.785227	FALSE
	Negative - Native	-0.127003	0.407746	6.97179	-0.311476	0.764546	0.611156	0.611156	0.558339	Bin.63.locus_02047	Bin.63	nicotinate phosphoribosyltransferase	1	FALSE
	Positive - Negative	0.487977	0.726942	4.85651	0.671274	0.532643	0.391456	0.815307	0.998855	Bin.63.locus_02048	Bin.63	stage v sporulation protein t	0.898154	FALSE
	Positive - Native	1.31228	0.602109	4.29561	2.17947	0.0901082	0.391456	0.815307	0.998855	Bin.63.locus_02048	Bin.63	stage v sporulation protein t	0.629397	FALSE
	Negative - Native	0.824302	0.443282	4.2958	1.85954	0.131533	0.391456	0.815307	0.998855	Bin.63.locus_02048	Bin.63	stage v sporulation protein t	1	FALSE
	Positive - Negative	-0.666032	1.11567	10.5066	-0.59698	0.563164	0.199629	0.650178	0.242313	Bin.63.locus_02050	Bin.63	penicillin-binding protein 2	0.913031	FALSE
	Positive - Native	-1.69217	0.970026	8.43202	-1.74445	0.117304	0.199629	0.650178	0.242313	Bin.63.locus_02050	Bin.63	penicillin-binding protein 2	0.675569	FALSE
	Negative - Native	-1.02613	0.851334	9.2821	-1.20532	0.257906	0.199629	0.650178	0.242313	Bin.63.locus_02050	Bin.63	penicillin-binding protein 2	1	FALSE
	Positive - Negative	-0.336919	0.256984	8.68852	-1.31105	0.223428	0.721827	0.966939	0.956603	Bin.63.locus_02051	Bin.63	peptidoglycan-n-acetylmuramic acid deacetylase pdaa	0.710397	FALSE
	Positive - Native	-0.0285258	0.21892	6.62316	-0.130303	0.900196	0.721827	0.966939	0.956603	Bin.63.locus_02051	Bin.63	peptidoglycan-n-acetylmuramic acid deacetylase pdaa	0.973923	FALSE
	Negative - Native	0.308394	0.211001	7.71048	1.46158	0.18338	0.721827	0.966939	0.956603	Bin.63.locus_02051	Bin.63	peptidoglycan-n-acetylmuramic acid deacetylase pdaa	1	FALSE
	Positive - Negative	1.19207	0.751481	10.395	1.58629	0.142598	0.486924	0.695773	0.765243	Bin.63.locus_02052	Bin.63	putative multidrug resistance protein norm	0.638404	FALSE
	Positive - Native	0.488224	0.624811	7.95167	0.781394	0.457202	0.486924	0.695773	0.765243	Bin.63.locus_02052	Bin.63	putative multidrug resistance protein norm	0.848778	FALSE
	Negative - Native	-0.703845	0.605167	9.52512	-1.16306	0.273115	0.486924	0.695773	0.765243	Bin.63.locus_02052	Bin.63	putative multidrug resistance protein norm	1	FALSE
	Positive - Negative	1.4554	1.89745	5.29203	0.767033	0.475873	0.160578	0.160578	0.748781	Bin.63.locus_02053	Bin.63	sporulation transcriptional regulator spoiiid	0.885137	FALSE
	Positive - Native	1.61211	2.76787	5.93562	0.582436	0.581706	0.160578	0.160578	0.748781	Bin.63.locus_02053	Bin.63	sporulation transcriptional regulator spoiiid	0.906207	FALSE
	Negative - Native	0.156704	1.66267	3.93516	0.0942483	0.929515	0.160578	0.160578	0.748781	Bin.63.locus_02053	Bin.63	sporulation transcriptional regulator spoiiid	1	FALSE
	Positive - Negative	1.27693	1.02877	7.32453	1.24122	0.252802	0.409463	0.938723	0.564875	Bin.63.locus_02054	Bin.63	gmp synthase [glutamine-hydrolyzing]	0.73553	FALSE
	Positive - Native	1.31781	0.888993	6.87037	1.48236	0.182597	0.409463	0.938723	0.564875	Bin.63.locus_02054	Bin.63	gmp synthase [glutamine-hydrolyzing]	0.719716	FALSE
	Negative - Native	0.0408738	0.482886	4.70802	0.0846449	0.936024	0.409463	0.938723	0.564875	Bin.63.locus_02054	Bin.63	gmp synthase [glutamine-hydrolyzing]	1	FALSE
	Positive - Negative	3.14544	1.43179	6.08016	2.19685	0.0698164	0.134082	0.995483	0.302938	Bin.63.locus_02055	Bin.63	hth cro/c1-type domain-containing protein	0.57622	FALSE
	Positive - Native	2.70969	1.24032	6.07897	2.18467	0.0710137	0.134082	0.995483	0.302938	Bin.63.locus_02055	Bin.63	hth cro/c1-type domain-containing protein	0.575989	FALSE
	Negative - Native	-0.435751	0.251942	6.0524	-1.72957	0.134007	0.134082	0.995483	0.302938	Bin.63.locus_02055	Bin.63	hth cro/c1-type domain-containing protein	1	FALSE
	Positive - Negative	0.146003	1.00283	7.84912	0.145591	0.887913	0.632102	0.632102	0.522989	Bin.63.locus_02058	Bin.63	ion-translocating oxidoreductase complex subunit b	0.984391	FALSE
	Positive - Native	-0.16367	0.984913	7.5913	-0.166177	0.872358	0.632102	0.632102	0.522989	Bin.63.locus_02058	Bin.63	ion-translocating oxidoreductase complex subunit b	0.965935	FALSE
	Negative - Native	-0.309673	0.661909	6.39106	-0.467848	0.655424	0.632102	0.632102	0.522989	Bin.63.locus_02058	Bin.63	ion-translocating oxidoreductase complex subunit b	1	FALSE
	Negative - Native	-0.227086	0.434636	7.89207	-0.522473	0.615686	0.0151834	0.736078	0.856949	Bin.63.locus_02059	Bin.63	na(+)-translocating ferredoxin:nad(+) oxidoreductase complex subunit a	1	FALSE
	Positive - Negative	-0.563465	0.944995	8.61893	-0.596263	0.566328	0.530882	0.530882	0.383852	Bin.63.locus_02060	Bin.63	ion-translocating oxidoreductase complex subunit e	0.913031	FALSE
	Positive - Native	-0.760238	0.987387	7.1581	-0.76995	0.465975	0.530882	0.530882	0.383852	Bin.63.locus_02060	Bin.63	ion-translocating oxidoreductase complex subunit e	0.851339	FALSE
	Negative - Native	-0.196773	0.623184	6.13767	-0.315754	0.762651	0.530882	0.530882	0.383852	Bin.63.locus_02060	Bin.63	ion-translocating oxidoreductase complex subunit e	1	FALSE
	Negative - Native	-0.514801	2.54123	0.084581	-0.20258	0.948317	0.565103	0.949014	0.195647	Bin.63.locus_02061	Bin.63	ion-translocating oxidoreductase complex subunit g	1	FALSE
	Positive - Negative	-1.97453	1.01351	10.2191	-1.9482	0.0793654	0.425532	0.527199	0.16721	Bin.63.locus_02062	Bin.63	ion-translocating oxidoreductase complex subunit d	0.588008	FALSE
	Positive - Native	-0.45271	0.991788	9.80652	-0.456459	0.658003	0.425532	0.527199	0.16721	Bin.63.locus_02062	Bin.63	ion-translocating oxidoreductase complex subunit d	0.92998	FALSE
	Negative - Native	1.52182	0.669476	7.47853	2.27315	0.0548602	0.425532	0.527199	0.16721	Bin.63.locus_02062	Bin.63	ion-translocating oxidoreductase complex subunit d	1	FALSE
	Positive - Negative	-0.00294269	0.76541	6.53134	-0.00384459	0.997047	0.0605461	0.584483	0.66724	Bin.63.locus_02063	Bin.63	electron transport complex subunit rsxc	1	FALSE
	Positive - Native	0.176507	0.746605	6.33624	0.236413	0.820571	0.0605461	0.584483	0.66724	Bin.63.locus_02063	Bin.63	electron transport complex subunit rsxc	0.959788	FALSE
	Negative - Native	0.17945	0.487041	6.84447	0.368449	0.72367	0.0605461	0.584483	0.66724	Bin.63.locus_02063	Bin.63	electron transport complex subunit rsxc	1	FALSE
	Negative - Native	-1.35253	0.683822	3.11287	-1.9779	0.139016	0.75552	0.75552	0.293076	Bin.63.locus_02065	Bin.63	4-hydroxy-3-methylbut-2-enyl diphosphate reductase	1	FALSE
	Positive - Negative	1.94183	1.80003	5.95289	1.07878	0.322446	0.340767	0.340767	0.426353	Bin.63.locus_02066	Bin.63	cytidylate kinase	0.781201	FALSE
	Positive - Native	1.10008	1.65656	5.99272	0.664077	0.531346	0.340767	0.340767	0.426353	Bin.63.locus_02066	Bin.63	cytidylate kinase	0.890028	FALSE
	Negative - Native	-0.841751	1.2022	4.10714	-0.700177	0.521453	0.340767	0.340767	0.426353	Bin.63.locus_02066	Bin.63	cytidylate kinase	1	FALSE
	Positive - Negative	0.0668062	1.02456	11.3294	0.0652049	0.949147	0.420033	0.420033	0.469923	Bin.63.locus_02067	Bin.63	bain-like insert domain-containing protein	0.995319	FALSE
	Positive - Native	-0.435236	1.0423	10.6689	-0.417571	0.68454	0.420033	0.420033	0.469923	Bin.63.locus_02067	Bin.63	bain-like insert domain-containing protein	0.937407	FALSE
	Negative - Native	-0.502042	0.598743	7.25063	-0.838494	0.428527	0.420033	0.420033	0.469923	Bin.63.locus_02067	Bin.63	bain-like insert domain-containing protein	1	FALSE
	Positive - Negative	0.807523	0.618479	6.94432	1.30566	0.233257	0.576482	0.97358	0.0356745	Bin.63.locus_02068	Bin.63	duf4422 domain-containing protein	0.722434	FALSE
	Positive - Native	1.37537	0.592147	7.35315	2.32268	0.0514597	0.576482	0.97358	0.0356745	Bin.63.locus_02068	Bin.63	duf4422 domain-containing protein	0.525791	FALSE
	Negative - Native	0.567844	0.193391	4.06038	2.93624	0.0417703	0.576482	0.97358	0.0356745	Bin.63.locus_02068	Bin.63	duf4422 domain-containing protein	1	FALSE
	Positive - Negative	-0.337205	0.550098	4.885	-0.612991	0.567292	0.774251	0.823361	0.133943	Bin.63.locus_02069	Bin.63	putative glycosyltransferase epsj	0.913031	FALSE
	Positive - Native	0.43333	0.537936	4.71219	0.805543	0.459206	0.774251	0.823361	0.133943	Bin.63.locus_02069	Bin.63	putative glycosyltransferase epsj	0.848778	FALSE
	Negative - Native	0.770536	0.472767	4.37446	1.62984	0.172349	0.774251	0.823361	0.133943	Bin.63.locus_02069	Bin.63	putative glycosyltransferase epsj	1	FALSE
	Positive - Negative	-0.637701	1.39101	10.9121	-0.458446	0.655628	0.149634	0.785361	0.204533	Bin.63.locus_02070	Bin.63	duf1792 domain-containing protein	0.93059	FALSE
	Positive - Native	0.393289	1.32515	10.9981	0.296788	0.772158	0.149634	0.785361	0.204533	Bin.63.locus_02070	Bin.63	duf1792 domain-containing protein	0.951473	FALSE
	Negative - Native	1.03099	0.603278	5.98153	1.70898	0.138467	0.149634	0.785361	0.204533	Bin.63.locus_02070	Bin.63	duf1792 domain-containing protein	1	FALSE
	Positive - Negative	-1.61828	1.36388	8.95316	-1.18652	0.265946	0.509823	0.509823	0.752796	Bin.63.locus_02071	Bin.63	glycosyltransferase 2-like domain-containing protein	0.755009	FALSE
	Positive - Native	-0.433516	1.33681	8.93598	-0.324291	0.75318	0.509823	0.509823	0.752796	Bin.63.locus_02071	Bin.63	glycosyltransferase 2-like domain-containing protein	0.946734	FALSE
	Negative - Native	1.18476	0.862692	5.78804	1.37333	0.22047	0.509823	0.509823	0.752796	Bin.63.locus_02071	Bin.63	glycosyltransferase 2-like domain-containing protein	1	FALSE
	Negative - Native	0.244884	0.420128	1.52153	0.582879	0.634498	0.666013	0.975468	0.111187	Bin.63.locus_02072	Bin.63	d-isomer specific 2-hydroxyacid dehydrogenase nad-binding domain-containing protein	1	FALSE
	Positive - Negative	-0.0762057	1.05781	6.71208	-0.0720411	0.944669	0.255173	0.738023	0.743325	Bin.63.locus_02073	Bin.63	class i sam-dependent methyltransferase	0.992825	FALSE
	Positive - Native	0.299303	1.06768	5.38202	0.280329	0.789684	0.255173	0.738023	0.743325	Bin.63.locus_02073	Bin.63	class i sam-dependent methyltransferase	0.952563	FALSE
	Negative - Native	0.375508	0.64136	4.59568	0.585487	0.58578	0.255173	0.738023	0.743325	Bin.63.locus_02073	Bin.63	class i sam-dependent methyltransferase	1	FALSE
	Negative - Native	1.31644	0.757019	3.0487	1.73897	0.178957	0.434321	0.434321	0.172412	Bin.63.locus_02075	Bin.63	glycosyl transferase	1	FALSE
	Negative - Native	0.898335	0.287655	2.24303	3.12296	0.0769017	0.699855	0.952631	0.781753	Bin.63.locus_02076	Bin.63	glycosyltransferase 2-like domain-containing protein	1	FALSE
	Positive - Negative	-0.389121	1.16849	4.69384	-0.333013	0.753479	0.073925	0.681851	0.694524	Bin.63.locus_02078	Bin.63	class i sam-dependent methyltransferase	0.951298	FALSE
	Positive - Native	-0.966862	1.13928	4.67268	-0.848664	0.437372	0.073925	0.681851	0.694524	Bin.63.locus_02078	Bin.63	class i sam-dependent methyltransferase	0.837077	FALSE
	Negative - Native	-0.577741	0.750575	3.53997	-0.769731	0.489583	0.073925	0.681851	0.694524	Bin.63.locus_02078	Bin.63	class i sam-dependent methyltransferase	1	FALSE
	Negative - Native	-0.0139315	0.530743	6.17593	-0.0262491	0.979886	0.750491	0.792644	0.452599	Bin.63.locus_02080	Bin.63	flagellar hook-associated protein 2 c-terminal domain-containing protein	1	FALSE
	Positive - Negative	-0.570756	0.881641	9.98096	-0.647379	0.531993	0.384033	0.793244	0.145839	Bin.63.locus_02082	Bin.63	glycosyltransferase 2-like domain-containing protein	0.898154	FALSE
	Positive - Native	-0.387941	0.789458	11.3026	-0.491402	0.632546	0.384033	0.793244	0.145839	Bin.63.locus_02082	Bin.63	glycosyltransferase 2-like domain-containing protein	0.926173	FALSE
	Negative - Native	0.182815	0.384049	8.39714	0.476021	0.646199	0.384033	0.793244	0.145839	Bin.63.locus_02082	Bin.63	glycosyltransferase 2-like domain-containing protein	1	FALSE
	Negative - Native	0.469546	0.926343	0.284723	0.506882	0.803113	0.921685	0.966122	0.744111	Bin.63.locus_02083	Bin.63	pilz domain-containing protein	1	FALSE
	Positive - Negative	-0.87838	1.44551	6.89196	-0.607661	0.562891	0.346865	0.544061	0.300617	Bin.63.locus_02084	Bin.63	soluble lytic murein transglycosylase	0.913031	FALSE
	Positive - Native	-0.394985	1.0802	5.20221	-0.365659	0.72902	0.346865	0.544061	0.300617	Bin.63.locus_02084	Bin.63	soluble lytic murein transglycosylase	0.941941	FALSE
	Negative - Native	0.483395	1.10817	5.48798	0.436211	0.679316	0.346865	0.544061	0.300617	Bin.63.locus_02084	Bin.63	soluble lytic murein transglycosylase	1	FALSE
	Negative - Native	-0.182594	1.21867	3.65651	-0.14983	0.888794	0.170637	0.170637	0.0556911	Bin.63.locus_02085	Bin.63	flagellar biosynthetic protein flhb	1	FALSE
	Positive - Negative	0.512346	0.792591	10.5482	0.64642	0.53182	0.488279	0.659139	0.0117435	Bin.63.locus_02086	Bin.63	flagellar hook-length control protein flik	0.898154	FALSE
	Positive - Native	0.533078	0.800532	8.59024	0.665905	0.522949	0.488279	0.659139	0.0117435	Bin.63.locus_02086	Bin.63	flagellar hook-length control protein flik	0.885026	FALSE
	Negative - Native	0.0207318	0.658752	7.57791	0.0314713	0.975707	0.488279	0.659139	0.0117435	Bin.63.locus_02086	Bin.63	flagellar hook-length control protein flik	1	FALSE
	Positive - Negative	-1.18778	1.91561	2.82122	-0.620054	0.581682	0.0361144	0.949713	0.575158	Bin.63.locus_02088	Bin.63	flagellar protein flgn	0.913031	FALSE
	Positive - Native	-1.37103	1.85327	2.8133	-0.739791	0.516298	0.0361144	0.949713	0.575158	Bin.63.locus_02088	Bin.63	flagellar protein flgn	0.881681	FALSE
	Negative - Native	-0.183251	0.485026	2.02591	-0.377818	0.741483	0.0361144	0.949713	0.575158	Bin.63.locus_02088	Bin.63	flagellar protein flgn	1	FALSE
	Positive - Negative	-1.93543	1.28925	11.5989	-1.50121	0.160024	0.327272	0.435643	0.440861	Bin.63.locus_02089	Bin.63	flagellar hook-associated protein 1	0.652529	FALSE
	Positive - Native	-2.08528	1.22489	11.1916	-1.70243	0.116255	0.327272	0.435643	0.440861	Bin.63.locus_02089	Bin.63	flagellar hook-associated protein 1	0.675569	FALSE
	Negative - Native	-0.14985	0.860995	9.23914	-0.174043	0.865585	0.327272	0.435643	0.440861	Bin.63.locus_02089	Bin.63	flagellar hook-associated protein 1	1	FALSE
	Negative - Native	1.1504	0.702992	4.90539	1.63644	0.1638	0.583003	0.583003	0.553432	Bin.63.locus_02090	Bin.63	flagellar hook-basal body protein	1	FALSE
	Negative - Native	0.314277	0.31478	4.35499	0.998402	0.370278	0.0127641	0.880858	0.613867	Bin.63.locus_02092	Bin.63	flagellar assembly factor fliw	1	FALSE
	Negative - Native	0.417023	0.65596	3.53297	0.635745	0.563766	0.47621	0.47621	0.028832	Bin.63.locus_02093	Bin.63	translational regulator csra	1	FALSE
	Positive - Negative	-1.67627	0.980141	2.82651	-1.71024	0.191328	0.0799043	0.863025	0.469273	Bin.63.locus_02094	Bin.63	nucleotidyltransferase family protein	0.675649	FALSE
	Positive - Native	-0.882872	0.852816	3.10018	-1.03524	0.374455	0.0799043	0.863025	0.469273	Bin.63.locus_02094	Bin.63	nucleotidyltransferase family protein	0.804588	FALSE
	Negative - Native	0.793401	0.836821	3.05969	0.948114	0.411779	0.0799043	0.863025	0.469273	Bin.63.locus_02094	Bin.63	nucleotidyltransferase family protein	1	FALSE
	Negative - Native	1.83104	3.35516	1.18961	0.545739	0.669814	0.338592	0.338592	0.748135	Bin.63.locus_02095	Bin.63	flagellar protein flit	1	FALSE
	Negative - Native	0.388243	0.448444	5.67111	0.865756	0.421733	0.214576	0.391319	0.928797	Bin.63.locus_02096	Bin.63	flagellar protein flis	1	FALSE
	Positive - Negative	1.04585	0.61194	6.36748	1.70907	0.135432	0.192302	0.697576	0.313369	Bin.63.locus_02098	Bin.63	aaa domain-containing protein	0.636417	FALSE
	Positive - Native	0.713065	0.549223	6.09099	1.29832	0.241168	0.192302	0.697576	0.313369	Bin.63.locus_02098	Bin.63	aaa domain-containing protein	0.776092	FALSE
	Negative - Native	-0.332786	0.423289	5.69209	-0.786191	0.463217	0.192302	0.697576	0.313369	Bin.63.locus_02098	Bin.63	aaa domain-containing protein	1	FALSE
	Positive - Negative	0.349656	1.33331	8.70315	0.262246	0.799233	0.280488	0.455554	0.0312897	Bin.63.locus_02103	Bin.63	glycosyltransferase	0.967243	FALSE
	Positive - Native	0.312368	1.38212	8.13933	0.226006	0.826769	0.280488	0.455554	0.0312897	Bin.63.locus_02103	Bin.63	glycosyltransferase	0.960496	FALSE
	Negative - Native	-0.0372878	0.862738	5.29564	-0.0432203	0.967109	0.280488	0.455554	0.0312897	Bin.63.locus_02103	Bin.63	glycosyltransferase	1	FALSE
	Positive - Negative	0.230047	0.657677	8.29846	0.349788	0.73521	0.140209	0.769842	0.387179	Bin.63.locus_02104	Bin.63	glycosyltransferase 2-like domain-containing protein	0.945555	FALSE
	Positive - Native	-0.171248	0.546107	6.69646	-0.313579	0.763382	0.140209	0.769842	0.387179	Bin.63.locus_02104	Bin.63	glycosyltransferase 2-like domain-containing protein	0.949327	FALSE
	Negative - Native	-0.401295	0.406109	6.88793	-0.988145	0.356514	0.140209	0.769842	0.387179	Bin.63.locus_02104	Bin.63	glycosyltransferase 2-like domain-containing protein	1	FALSE
	Negative - Native	-0.246822	0.536703	5.74274	-0.459887	0.662492	0.232734	0.776675	0.93197	Bin.63.locus_02112	Bin.63	thump domain-containing protein	1	FALSE
	Negative - Native	0.317772	0.953114	2.44984	0.333404	0.765263	0.829014	0.829014	0.257797	Bin.63.locus_02113	Bin.63	ditp/xtp pyrophosphatase	1	FALSE
	Negative - Native	0.483852	1.53135	1.66264	0.315964	0.787184	0.698467	0.698467	0.644538	Bin.63.locus_02114	Bin.63	phosphoesterase	1	FALSE
	Positive - Negative	-2.16801	0.733684	8.25626	-2.95496	0.0176626	0.530223	0.803717	0.74685	Bin.63.locus_02115	Bin.63	2-dehydropantoate 2-reductase	0.398463	FALSE
	Positive - Native	-1.32316	0.729949	8.41238	-1.81267	0.105619	0.530223	0.803717	0.74685	Bin.63.locus_02115	Bin.63	2-dehydropantoate 2-reductase	0.651427	FALSE
	Negative - Native	0.844853	0.393991	6.77167	2.14435	0.0705017	0.530223	0.803717	0.74685	Bin.63.locus_02115	Bin.63	2-dehydropantoate 2-reductase	1	FALSE
	Positive - Negative	0.42054	0.788544	8.67432	0.533312	0.607209	0.284388	0.709396	0.157972	Bin.63.locus_02116	Bin.63	upf0251 protein e7332_09260	0.91776	FALSE
	Positive - Native	0.376774	0.775921	7.78642	0.485584	0.64063	0.284388	0.709396	0.157972	Bin.63.locus_02116	Bin.63	upf0251 protein e7332_09260	0.92803	FALSE
	Negative - Native	-0.0437654	0.447127	6.54523	-0.0978813	0.924956	0.284388	0.709396	0.157972	Bin.63.locus_02116	Bin.63	upf0251 protein e7332_09260	1	FALSE
	Negative - Native	0.514081	0.287661	3.48429	1.78711	0.158971	0.868914	0.868914	0.718465	Bin.63.locus_02117	Bin.63	wadjet protein jetd c-terminal domain-containing protein	1	FALSE
	Positive - Negative	0.71731	0.663848	15.2163	1.08053	0.296734	0.353985	0.565654	0.281072	Bin.63.locus_02118	Bin.63	tigr02677 family protein	0.765856	FALSE
	Positive - Native	0.739527	0.68374	14.5792	1.08159	0.297001	0.353985	0.565654	0.281072	Bin.63.locus_02118	Bin.63	tigr02677 family protein	0.785227	FALSE
	Negative - Native	0.0222176	0.529293	11.1701	0.041976	0.967259	0.353985	0.565654	0.281072	Bin.63.locus_02118	Bin.63	tigr02677 family protein	1	FALSE
	Positive - Negative	-0.0127415	0.622272	6.01078	-0.0204757	0.984327	0.836221	0.836221	0.321058	Bin.63.locus_02119	Bin.63	duf4194 domain-containing protein	0.997848	FALSE
	Positive - Native	-0.254152	0.566212	7.79466	-0.448864	0.665745	0.836221	0.836221	0.321058	Bin.63.locus_02119	Bin.63	duf4194 domain-containing protein	0.932933	FALSE
	Negative - Native	-0.241411	0.365631	6.34181	-0.660258	0.532325	0.836221	0.836221	0.321058	Bin.63.locus_02119	Bin.63	duf4194 domain-containing protein	1	FALSE
	Positive - Negative	-0.19548	0.769905	14.271	-0.253901	0.803194	0.293496	0.76158	0.57117	Bin.63.locus_02120	Bin.63	atpase involved in dna repair	0.967243	FALSE
	Positive - Native	-0.746918	0.712081	13.1223	-1.04892	0.313149	0.293496	0.76158	0.57117	Bin.63.locus_02120	Bin.63	atpase involved in dna repair	0.785227	FALSE
	Negative - Native	-0.551439	0.460481	9.89601	-1.19753	0.258998	0.293496	0.76158	0.57117	Bin.63.locus_02120	Bin.63	atpase involved in dna repair	1	FALSE
	Positive - Negative	1.55078	1.51795	4.86196	1.02163	0.355073	0.405011	0.73784	0.0515281	Bin.63.locus_02121	Bin.63	arylesterase	0.818844	FALSE
	Positive - Native	1.20399	1.34947	4.91155	0.892191	0.41386	0.405011	0.73784	0.0515281	Bin.63.locus_02121	Bin.63	arylesterase	0.824665	FALSE
	Negative - Native	-0.346791	0.750508	3.55628	-0.462075	0.67086	0.405011	0.73784	0.0515281	Bin.63.locus_02121	Bin.63	arylesterase	1	FALSE
	Positive - Negative	1.24013	2.49832	2.97532	0.496388	0.653975	0.521193	0.521193	0.878179	Bin.63.locus_02122	Bin.63	8-oxo-dgtp diphosphatase	0.93059	FALSE
	Positive - Native	-0.00909699	1.74635	1.86213	-0.00520914	0.996347	0.521193	0.521193	0.878179	Bin.63.locus_02122	Bin.63	8-oxo-dgtp diphosphatase	1	FALSE
	Negative - Native	-1.24923	2.30675	1.49828	-0.541554	0.657629	0.521193	0.521193	0.878179	Bin.63.locus_02122	Bin.63	8-oxo-dgtp diphosphatase	1	FALSE
	Positive - Negative	0.648589	0.795084	5.40431	0.815748	0.449092	0.770579	0.770579	0.633081	Bin.63.locus_02123	Bin.63	mmcq/yjbr family dna-binding protein	0.877168	FALSE
	Positive - Native	1.30892	0.801129	5.10341	1.63385	0.162035	0.770579	0.770579	0.633081	Bin.63.locus_02123	Bin.63	mmcq/yjbr family dna-binding protein	0.700564	FALSE
	Negative - Native	0.660332	0.560436	4.03567	1.17825	0.303471	0.770579	0.770579	0.633081	Bin.63.locus_02123	Bin.63	mmcq/yjbr family dna-binding protein	1	FALSE
	Negative - Native	1.25769	1.34057	2.54655	0.938173	0.428342	0.30827	0.30827	0.176442	Bin.63.locus_02125	Bin.63	duf4130 domain-containing protein	1	FALSE
	Negative - Native	1.29829	0.885065	1.77782	1.46689	0.294505	0.906917	0.906917	0.380196	Bin.63.locus_02126	Bin.63	phosphocarrier protein hpr	1	FALSE
	Positive - Negative	0.969029	0.79561	10.264	1.21797	0.250493	0.287814	0.572297	0.384432	Bin.63.locus_02127	Bin.63	dna 5'-3' helicase	0.734445	FALSE
	Positive - Native	0.338265	0.792337	9.16633	0.42692	0.67929	0.287814	0.572297	0.384432	Bin.63.locus_02127	Bin.63	dna 5'-3' helicase	0.937136	FALSE
	Negative - Native	-0.630764	0.556609	8.834	-1.13323	0.286936	0.287814	0.572297	0.384432	Bin.63.locus_02127	Bin.63	dna 5'-3' helicase	1	FALSE
	Positive - Negative	0.742169	0.919678	7.7815	0.806988	0.443637	0.531106	0.758501	0.594351	Bin.63.locus_02128	Bin.63	hth lysr-type domain-containing protein	0.873915	FALSE
	Positive - Native	0.726652	0.851381	7.98605	0.853499	0.418246	0.531106	0.758501	0.594351	Bin.63.locus_02128	Bin.63	hth lysr-type domain-containing protein	0.82585	FALSE
	Negative - Native	-0.015517	0.561756	5.27147	-0.0276222	0.978979	0.531106	0.758501	0.594351	Bin.63.locus_02128	Bin.63	hth lysr-type domain-containing protein	1	FALSE
	Negative - Native	-0.271085	0.473216	1.68827	-0.572857	0.633687	0.855931	0.958259	0.182361	Bin.63.locus_02129	Bin.63	duf1294 domain-containing protein	1	FALSE
	Positive - Negative	1.3315	0.715647	14.9998	1.86055	0.0825259	0.172232	0.816478	0.430568	Bin.63.locus_02130	Bin.63	m56 family metallopeptidase	0.588008	FALSE
	Positive - Native	0.783069	0.624903	14.2578	1.2531	0.230329	0.172232	0.816478	0.430568	Bin.63.locus_02130	Bin.63	m56 family metallopeptidase	0.765394	FALSE
	Negative - Native	-0.548431	0.414165	10.152	-1.32418	0.21448	0.172232	0.816478	0.430568	Bin.63.locus_02130	Bin.63	m56 family metallopeptidase	1	FALSE
	Positive - Negative	-0.840503	1.12947	6.90726	-0.744159	0.481323	0.272216	0.272216	0.880028	Bin.63.locus_02131	Bin.63	blai/meci/copy family transcriptional regulator	0.885137	FALSE
	Positive - Native	-0.232676	1.14464	7.19261	-0.203275	0.844552	0.272216	0.272216	0.880028	Bin.63.locus_02131	Bin.63	blai/meci/copy family transcriptional regulator	0.963697	FALSE
	Negative - Native	0.607826	0.885425	5.71244	0.68648	0.519286	0.272216	0.272216	0.880028	Bin.63.locus_02131	Bin.63	blai/meci/copy family transcriptional regulator	1	FALSE
	Positive - Negative	-0.0553508	0.650594	13.1262	-0.0850773	0.933484	0.575473	0.773516	0.478863	Bin.63.locus_02134	Bin.63	serine hydroxymethyltransferase	0.991036	FALSE
	Positive - Native	-0.123831	0.581141	11.5154	-0.213083	0.834988	0.575473	0.773516	0.478863	Bin.63.locus_02134	Bin.63	serine hydroxymethyltransferase	0.963309	FALSE
	Negative - Native	-0.0684804	0.449407	10.3606	-0.152379	0.881814	0.575473	0.773516	0.478863	Bin.63.locus_02134	Bin.63	serine hydroxymethyltransferase	1	FALSE
	Negative - Native	0.0815273	7.73702	0.0429408	0.0105373	0.99788	0.367976	0.367976	0.810579	Bin.63.locus_02135	Bin.63	duf1540 domain-containing protein	1	FALSE
	Positive - Negative	-0.103911	0.496137	10.9398	-0.20944	0.837954	0.248079	0.902328	0.649502	Bin.63.locus_02137	Bin.63	phou domain-containing protein	0.978212	FALSE
	Positive - Native	0.492265	0.472605	10.5556	1.0416	0.320867	0.248079	0.902328	0.649502	Bin.63.locus_02137	Bin.63	phou domain-containing protein	0.785227	FALSE
	Negative - Native	0.596175	0.327542	5.98391	1.82015	0.118729	0.248079	0.902328	0.649502	Bin.63.locus_02137	Bin.63	phou domain-containing protein	1	FALSE
	Positive - Negative	1.11105	0.800656	6.76802	1.38768	0.209204	0.578438	0.741899	0.363924	Bin.63.locus_02138	Bin.63	stage 0 sporulation a-like protein	0.70291	FALSE
	Positive - Native	1.2933	0.779911	5.18413	1.65826	0.156082	0.578438	0.741899	0.363924	Bin.63.locus_02138	Bin.63	stage 0 sporulation a-like protein	0.697836	FALSE
	Negative - Native	0.182245	0.602773	5.24386	0.302344	0.774017	0.578438	0.741899	0.363924	Bin.63.locus_02138	Bin.63	stage 0 sporulation a-like protein	1	FALSE
	Positive - Negative	0.808827	0.897503	5.29588	0.901197	0.406599	0.39031	0.85047	0.642374	Bin.63.locus_02139	Bin.63	histidine kinase	0.849525	FALSE
	Positive - Native	1.57989	0.8702	5.91407	1.81554	0.12007	0.39031	0.85047	0.642374	Bin.63.locus_02139	Bin.63	histidine kinase	0.683169	FALSE
	Negative - Native	0.771059	0.575918	3.7066	1.33884	0.256829	0.39031	0.85047	0.642374	Bin.63.locus_02139	Bin.63	histidine kinase	1	FALSE
	Negative - Native	-0.152782	1.58355	2.17995	-0.0964805	0.931286	0.629448	0.660728	0.583514	Bin.63.locus_02140	Bin.63	dihydrofolate reductase	1	FALSE
	Negative - Native	0.455069	0.63954	3.30978	0.711557	0.523634	0.526598	0.777623	0.673541	Bin.63.locus_02141	Bin.63	putative peptidoglycan glycosyltransferase ftsw	1	FALSE
	Positive - Negative	-1.44392	0.908655	6.60775	-1.58908	0.158597	0.192557	0.856059	0.245025	Bin.63.locus_02142	Bin.63	4-hydroxy-3-methylbut-2-en-1-yl diphosphate synthase (flavodoxin)	0.652529	FALSE
	Positive - Native	-1.19503	0.737438	6.24836	-1.62051	0.154282	0.192557	0.856059	0.245025	Bin.63.locus_02142	Bin.63	4-hydroxy-3-methylbut-2-en-1-yl diphosphate synthase (flavodoxin)	0.697836	FALSE
	Negative - Native	0.248896	0.43225	4.57852	0.575814	0.591875	0.192557	0.856059	0.245025	Bin.63.locus_02142	Bin.63	4-hydroxy-3-methylbut-2-en-1-yl diphosphate synthase (flavodoxin)	1	FALSE
	Positive - Negative	-0.778102	0.843652	12.7125	-0.922302	0.373544	0.445992	0.80424	0.934325	Bin.63.locus_02143	Bin.63	dna polymerase iii polc-type	0.829842	FALSE
	Positive - Native	-0.0338507	0.767643	11.2887	-0.044097	0.965597	0.445992	0.80424	0.934325	Bin.63.locus_02143	Bin.63	dna polymerase iii polc-type	0.995401	FALSE
	Negative - Native	0.744252	0.551461	9.01529	1.3496	0.210056	0.445992	0.80424	0.934325	Bin.63.locus_02143	Bin.63	dna polymerase iii polc-type	1	FALSE
	Positive - Negative	-0.816839	1.8775	3.60673	-0.435066	0.688265	0.428163	0.534243	0.487512	Bin.63.locus_02144	Bin.63	rpir family transcriptional regulator	0.937959	FALSE
	Positive - Native	-0.620101	1.63968	3.65185	-0.378184	0.726237	0.428163	0.534243	0.487512	Bin.63.locus_02144	Bin.63	rpir family transcriptional regulator	0.940382	FALSE
	Negative - Native	0.196738	1.32073	2.60138	0.148961	0.892364	0.428163	0.534243	0.487512	Bin.63.locus_02144	Bin.63	rpir family transcriptional regulator	1	FALSE
	Positive - Negative	-0.585639	0.936404	8.58278	-0.625414	0.547966	0.135854	0.643119	0.232507	Bin.63.locus_02146	Bin.63	6-phospho-beta-glucosidase bgla	0.905361	FALSE
	Positive - Native	-0.0616487	0.866161	8.1898	-0.0711747	0.944966	0.135854	0.643119	0.232507	Bin.63.locus_02146	Bin.63	6-phospho-beta-glucosidase bgla	0.992005	FALSE
	Negative - Native	0.523991	0.66049	6.64889	0.793337	0.454955	0.135854	0.643119	0.232507	Bin.63.locus_02146	Bin.63	6-phospho-beta-glucosidase bgla	1	FALSE
	Positive - Negative	0.497524	0.970639	4.62846	0.512574	0.631757	0.752768	0.833543	0.923259	Bin.63.locus_02147	Bin.63	pts sugar transporter subunit iib	0.925992	FALSE
	Positive - Native	1.63188	0.919587	4.77688	1.77458	0.138873	0.752768	0.833543	0.923259	Bin.63.locus_02147	Bin.63	pts sugar transporter subunit iib	0.697836	FALSE
	Negative - Native	1.13435	0.728697	3.89606	1.55669	0.196405	0.752768	0.833543	0.923259	Bin.63.locus_02147	Bin.63	pts sugar transporter subunit iib	1	FALSE
	Positive - Negative	0.78459	0.522326	3.27902	1.50211	0.222515	0.495235	0.863384	0.998341	Bin.63.locus_02148	Bin.63	permease iic component	0.710397	FALSE
	Positive - Native	0.351391	0.562736	3.71596	0.624434	0.568621	0.495235	0.863384	0.998341	Bin.63.locus_02148	Bin.63	permease iic component	0.90351	FALSE
	Negative - Native	-0.433198	0.439311	3.82354	-0.986085	0.382305	0.495235	0.863384	0.998341	Bin.63.locus_02148	Bin.63	permease iic component	1	FALSE
	Positive - Negative	0.233517	1.1286	2.3036	0.206909	0.85296	0.791347	0.95866	0.157923	Bin.63.locus_02149	Bin.63	oligo-beta-mannoside-specific phosphotransferase enzyme iia component	0.98221	FALSE
	Positive - Native	0.312939	1.03993	2.71838	0.300923	0.784999	0.791347	0.95866	0.157923	Bin.63.locus_02149	Bin.63	oligo-beta-mannoside-specific phosphotransferase enzyme iia component	0.952563	FALSE
	Negative - Native	0.0794218	0.365817	1.09347	0.217108	0.861511	0.791347	0.95866	0.157923	Bin.63.locus_02149	Bin.63	oligo-beta-mannoside-specific phosphotransferase enzyme iia component	1	FALSE
	Positive - Negative	0.850457	0.691855	9.77637	1.22924	0.247745	0.416699	0.796128	0.237977	Bin.63.locus_02150	Bin.63	rok family protein	0.731253	FALSE
	Positive - Native	0.907451	0.550212	8.3873	1.64927	0.135955	0.416699	0.796128	0.237977	Bin.63.locus_02150	Bin.63	rok family protein	0.697836	FALSE
	Negative - Native	0.0569941	0.378004	6.95507	0.150777	0.884432	0.416699	0.796128	0.237977	Bin.63.locus_02150	Bin.63	rok family protein	1	FALSE
	Positive - Negative	0.801251	0.902698	10.9445	0.887618	0.393835	0.370545	0.797	0.933131	Bin.63.locus_02151	Bin.63	6-phospho-beta-glucosidase	0.847057	FALSE
	Positive - Native	0.421205	0.909783	10.7486	0.462973	0.652616	0.370545	0.797	0.933131	Bin.63.locus_02151	Bin.63	6-phospho-beta-glucosidase	0.929791	FALSE
	Negative - Native	-0.380046	0.508404	6.75013	-0.747528	0.479969	0.370545	0.797	0.933131	Bin.63.locus_02151	Bin.63	6-phospho-beta-glucosidase	1	FALSE
	Positive - Negative	0.10506	0.753125	5.24654	0.139499	0.894254	0.236555	0.864609	0.762215	Bin.63.locus_02152	Bin.63	lipoprotein	0.984391	FALSE
	Positive - Native	0.429583	0.670478	5.1719	0.640712	0.549019	0.236555	0.864609	0.762215	Bin.63.locus_02152	Bin.63	lipoprotein	0.898079	FALSE
	Negative - Native	0.324523	0.298424	4.11567	1.08746	0.336377	0.236555	0.864609	0.762215	Bin.63.locus_02152	Bin.63	lipoprotein	1	FALSE
	Positive - Negative	0.644011	1.231	9.27908	0.523162	0.613124	0.231383	0.899501	0.989593	Bin.63.locus_02153	Bin.63	macrolide export atp-binding/permease protein macb	0.91776	FALSE
	Positive - Native	0.32686	1.01148	9.43698	0.323149	0.753628	0.231383	0.899501	0.989593	Bin.63.locus_02153	Bin.63	macrolide export atp-binding/permease protein macb	0.946734	FALSE
	Negative - Native	-0.317151	0.478744	5.87921	-0.662465	0.532767	0.231383	0.899501	0.989593	Bin.63.locus_02153	Bin.63	macrolide export atp-binding/permease protein macb	1	FALSE
	Negative - Native	0.391424	0.583244	2.96745	0.671116	0.550681	0.813484	0.827879	0.905276	Bin.63.locus_02154	Bin.63	scp domain-containing protein	1	FALSE
	Positive - Negative	-0.165423	1.22384	5.35356	-0.135167	0.897416	0.631333	0.658153	0.244574	Bin.63.locus_02155	Bin.63	vancomycin resistance protein	0.984391	FALSE
	Positive - Native	1.32751	1.19624	5.13031	1.10974	0.3164	0.631333	0.658153	0.244574	Bin.63.locus_02155	Bin.63	vancomycin resistance protein	0.785227	FALSE
	Negative - Native	1.49293	0.806879	3.99111	1.85026	0.138108	0.631333	0.658153	0.244574	Bin.63.locus_02155	Bin.63	vancomycin resistance protein	1	FALSE
	Negative - Native	0.304655	0.928122	3.05623	0.328248	0.763931	0.117928	0.117928	0.0813882	Bin.63.locus_02158	Bin.63	blai/meci/copy family transcriptional regulator	1	FALSE
	Positive - Negative	-0.814071	0.492844	8.21877	-1.65178	0.136176	0.218039	0.841883	0.237222	Bin.63.locus_02159	Bin.63	galactose-1-phosphate uridylyltransferase	0.636417	FALSE
	Positive - Native	-1.12861	0.425418	6.90282	-2.65294	0.0332233	0.218039	0.841883	0.237222	Bin.63.locus_02159	Bin.63	galactose-1-phosphate uridylyltransferase	0.498776	FALSE
	Negative - Native	-0.314536	0.311994	6.51862	-1.00815	0.349331	0.218039	0.841883	0.237222	Bin.63.locus_02159	Bin.63	galactose-1-phosphate uridylyltransferase	1	FALSE
	Positive - Negative	-0.496835	0.653869	12.5966	-0.75984	0.461335	0.328563	0.328563	0.119794	Bin.63.locus_02160	Bin.63	galactokinase	0.879551	FALSE
	Positive - Native	-0.63824	0.623247	10.887	-1.02406	0.328025	0.328563	0.328563	0.119794	Bin.63.locus_02160	Bin.63	galactokinase	0.785227	FALSE
	Negative - Native	-0.141405	0.523241	8.9115	-0.270248	0.793123	0.328563	0.328563	0.119794	Bin.63.locus_02160	Bin.63	galactokinase	1	FALSE
	Positive - Negative	0.0622302	0.81378	3.54347	0.0764705	0.943164	0.107795	0.6767	0.180117	Bin.63.locus_02161	Bin.63	hth arac/xyls-type domain-containing protein	0.992336	FALSE
	Positive - Native	0.0807749	0.825738	3.74147	0.0978214	0.927088	0.107795	0.6767	0.180117	Bin.63.locus_02161	Bin.63	hth arac/xyls-type domain-containing protein	0.981653	FALSE
	Negative - Native	0.0185447	0.611811	3.63948	0.0303112	0.977407	0.107795	0.6767	0.180117	Bin.63.locus_02161	Bin.63	hth arac/xyls-type domain-containing protein	1	FALSE
	Positive - Negative	1.06482	0.88524	5.96288	1.20286	0.274605	0.471888	0.619367	0.605396	Bin.63.locus_02163	Bin.63	hth gntr-type domain-containing protein	0.760547	FALSE
	Positive - Native	0.753628	0.818556	5.2057	0.920679	0.397877	0.471888	0.619367	0.605396	Bin.63.locus_02163	Bin.63	hth gntr-type domain-containing protein	0.820279	FALSE
	Negative - Native	-0.311196	0.614925	4.35076	-0.506071	0.637383	0.471888	0.619367	0.605396	Bin.63.locus_02163	Bin.63	hth gntr-type domain-containing protein	1	FALSE
	Positive - Negative	-1.06471	0.454065	7.19227	-2.34484	0.0505262	0.0634175	0.939596	0.273408	Bin.63.locus_02164	Bin.63	gluconate permease	0.557018	FALSE
	Positive - Native	-0.555796	0.389873	6.81831	-1.42558	0.198122	0.0634175	0.939596	0.273408	Bin.63.locus_02164	Bin.63	gluconate permease	0.719716	FALSE
	Negative - Native	0.508916	0.234993	6.3503	2.16566	0.0710024	0.0634175	0.939596	0.273408	Bin.63.locus_02164	Bin.63	gluconate permease	1	FALSE
	Positive - Negative	-0.580684	0.519273	10.0016	-1.11826	0.289595	0.138448	0.882251	0.837949	Bin.63.locus_02165	Bin.63	dihydroxy-acid dehydratase	0.760547	FALSE
	Positive - Native	-0.292843	0.432546	7.86512	-0.677022	0.517805	0.138448	0.882251	0.837949	Bin.63.locus_02165	Bin.63	dihydroxy-acid dehydratase	0.882792	FALSE
	Negative - Native	0.287841	0.350788	7.17179	0.820554	0.43832	0.138448	0.882251	0.837949	Bin.63.locus_02165	Bin.63	dihydroxy-acid dehydratase	1	FALSE
	Positive - Negative	0.496963	0.741613	5.57946	0.670111	0.529526	0.384785	0.706632	0.904539	Bin.63.locus_02166	Bin.63	putative multidrug resistance protein norm	0.898154	FALSE
	Positive - Native	0.321567	0.744326	5.89672	0.432024	0.681074	0.384785	0.706632	0.904539	Bin.63.locus_02166	Bin.63	putative multidrug resistance protein norm	0.937136	FALSE
	Negative - Native	-0.175396	0.486541	4.87897	-0.360497	0.733555	0.384785	0.706632	0.904539	Bin.63.locus_02166	Bin.63	putative multidrug resistance protein norm	1	FALSE
	Negative - Native	0.865358	0.867407	1.02462	0.997637	0.497555	0.262293	0.842283	0.140911	Bin.63.locus_02167	Bin.63	hth dtxr-type domain-containing protein	1	FALSE
	Negative - Native	1.87608	0.714925	3.62776	2.62416	0.0646839	0.421855	0.829885	0.99329	Bin.63.locus_02168	Bin.63	vwa-like domain-containing protein	1	FALSE
	Positive - Negative	0.180067	0.694144	7.69943	0.259408	0.802121	0.29516	0.66397	0.932858	Bin.63.locus_02169	Bin.63	aaa+ atpase domain-containing protein	0.967243	FALSE
	Positive - Native	0.199767	0.653125	6.30206	0.305863	0.769563	0.29516	0.66397	0.932858	Bin.63.locus_02169	Bin.63	aaa+ atpase domain-containing protein	0.951473	FALSE
	Negative - Native	0.0196999	0.632797	7.53319	0.0311314	0.975974	0.29516	0.66397	0.932858	Bin.63.locus_02169	Bin.63	aaa+ atpase domain-containing protein	1	FALSE
	Positive - Negative	0.536289	0.595932	4.76612	0.899915	0.411325	0.548377	0.90102	0.732982	Bin.63.locus_02170	Bin.63	phosphoesterase	0.849525	FALSE
	Positive - Native	0.513801	0.530411	3.89321	0.968685	0.388955	0.548377	0.90102	0.732982	Bin.63.locus_02170	Bin.63	phosphoesterase	0.813243	FALSE
	Negative - Native	-0.0224875	0.448911	4.97756	-0.0500934	0.961996	0.548377	0.90102	0.732982	Bin.63.locus_02170	Bin.63	phosphoesterase	1	FALSE
	Positive - Negative	0.753521	1.2235	7.78118	0.615871	0.555562	0.33822	0.745011	0.77163	Bin.63.locus_02171	Bin.63	ferredoxin	0.906576	FALSE
	Positive - Native	0.46353	1.11706	7.98294	0.414954	0.689103	0.33822	0.745011	0.77163	Bin.63.locus_02171	Bin.63	ferredoxin	0.937407	FALSE
	Negative - Native	-0.289991	0.536437	4.80615	-0.540588	0.612889	0.33822	0.745011	0.77163	Bin.63.locus_02171	Bin.63	ferredoxin	1	FALSE
	Positive - Negative	-0.958686	1.2833	3.32843	-0.747049	0.504312	0.204766	0.78423	0.825838	Bin.63.locus_02172	Bin.63	arginine-binding extracellular protein artp	0.888348	FALSE
	Positive - Native	-0.256442	1.09727	3.19766	-0.233709	0.829382	0.204766	0.78423	0.825838	Bin.63.locus_02172	Bin.63	arginine-binding extracellular protein artp	0.961757	FALSE
	Negative - Native	0.702244	0.825914	2.72453	0.850263	0.46335	0.204766	0.78423	0.825838	Bin.63.locus_02172	Bin.63	arginine-binding extracellular protein artp	1	FALSE
	Negative - Native	0.777764	0.331585	3.96516	2.3456	0.0794673	0.801688	0.801688	0.973368	Bin.63.locus_02173	Bin.63	abc transmembrane type-1 domain-containing protein	1	FALSE
	Positive - Negative	1.21435	1.38376	11.8401	0.877574	0.397633	0.192904	0.396974	0.866462	Bin.63.locus_02174	Bin.63	leukotoxin translocation atp-binding protein lktb	0.847532	FALSE
	Positive - Native	1.37799	1.23623	11.544	1.11467	0.287659	0.192904	0.396974	0.866462	Bin.63.locus_02174	Bin.63	leukotoxin translocation atp-binding protein lktb	0.785227	FALSE
	Negative - Native	0.163637	0.786023	8.32739	0.208183	0.840088	0.192904	0.396974	0.866462	Bin.63.locus_02174	Bin.63	leukotoxin translocation atp-binding protein lktb	1	FALSE
	Negative - Native	1.40085	0.76573	1.29655	1.82942	0.272278	0.162231	0.83136	0.134658	Bin.63.locus_02175	Bin.63	protein-export membrane protein secg	1	FALSE
	Positive - Negative	0.235878	0.777417	8.6028	0.303413	0.768784	0.248562	0.858045	0.931129	Bin.63.locus_02176	Bin.63	ribonuclease r	0.95569	FALSE
	Positive - Native	0.492674	0.648728	8.29098	0.759447	0.468626	0.248562	0.858045	0.931129	Bin.63.locus_02176	Bin.63	ribonuclease r	0.851855	FALSE
	Negative - Native	0.256796	0.370913	5.98735	0.692333	0.514668	0.248562	0.858045	0.931129	Bin.63.locus_02176	Bin.63	ribonuclease r	1	FALSE
	Positive - Negative	-2.21474	0.187813	3.23075	-11.7923	0.000915759	0.744838	0.984367	0.486716	Bin.63.locus_02177	Bin.63	ssra-binding protein	0.124956	FALSE
	Positive - Native	-2.44795	0.218782	3.96061	-11.189	0.000383274	0.744838	0.984367	0.486716	Bin.63.locus_02177	Bin.63	ssra-binding protein	0.0905005	FALSE
	Negative - Native	-0.233211	0.178292	4.39587	-1.30803	0.255075	0.744838	0.984367	0.486716	Bin.63.locus_02177	Bin.63	ssra-binding protein	1	FALSE
	Positive - Negative	4.28173	1.60138	8.16309	2.67377	0.0276997	0.555557	0.555557	0.976503	Bin.63.locus_02179	Bin.63	hpt domain-containing protein	0.465012	FALSE
	Positive - Native	3.18255	1.51352	8.96355	2.10275	0.0649525	0.555557	0.555557	0.976503	Bin.63.locus_02179	Bin.63	hpt domain-containing protein	0.562078	FALSE
	Negative - Native	-1.09918	0.954103	6.73674	-1.15206	0.288535	0.555557	0.555557	0.976503	Bin.63.locus_02179	Bin.63	hpt domain-containing protein	1	FALSE
	Positive - Negative	0.526928	0.792408	14.3489	0.664971	0.516615	0.256425	0.660095	0.344311	Bin.63.locus_02180	Bin.63	stage 0 sporulation a-like protein	0.892245	FALSE
	Positive - Native	0.0801243	0.77535	13.5779	0.10334	0.919204	0.256425	0.660095	0.344311	Bin.63.locus_02180	Bin.63	stage 0 sporulation a-like protein	0.97769	FALSE
	Negative - Native	-0.446804	0.479585	9.14234	-0.931648	0.375466	0.256425	0.660095	0.344311	Bin.63.locus_02180	Bin.63	stage 0 sporulation a-like protein	1	FALSE
	Positive - Negative	-1.57475	0.928389	9.62927	-1.69621	0.121873	0.249091	0.62282	0.215131	Bin.63.locus_02182	Bin.63	stage 0 sporulation a-like protein	0.62205	FALSE
	Positive - Native	-2.42243	0.949286	9.97764	-2.55185	0.028819	0.249091	0.62282	0.215131	Bin.63.locus_02182	Bin.63	stage 0 sporulation a-like protein	0.481761	FALSE
	Negative - Native	-0.847689	0.627887	8.8027	-1.35007	0.210682	0.249091	0.62282	0.215131	Bin.63.locus_02182	Bin.63	stage 0 sporulation a-like protein	1	FALSE
	Positive - Negative	-1.6895	1.18819	9.59916	-1.42191	0.186721	0.336764	0.739983	0.0675139	Bin.63.locus_02183	Bin.63	putative multidrug resistance protein norm	0.674836	FALSE
	Positive - Native	-1.92065	0.960669	8.31542	-1.99929	0.0792509	0.336764	0.739983	0.0675139	Bin.63.locus_02183	Bin.63	putative multidrug resistance protein norm	0.599735	FALSE
	Negative - Native	-0.231153	0.74341	6.63918	-0.310937	0.765383	0.336764	0.739983	0.0675139	Bin.63.locus_02183	Bin.63	putative multidrug resistance protein norm	1	FALSE
	Positive - Negative	-0.903519	0.868658	3.97568	-1.04013	0.357349	0.221045	0.881237	0.140158	Bin.63.locus_02184	Bin.63	carbohydrate kinase	0.818844	FALSE
	Positive - Native	-0.358885	1.02136	4.18221	-0.351381	0.742295	0.221045	0.881237	0.140158	Bin.63.locus_02184	Bin.63	carbohydrate kinase	0.944949	FALSE
	Negative - Native	0.544634	0.630204	2.95325	0.864219	0.45195	0.221045	0.881237	0.140158	Bin.63.locus_02184	Bin.63	carbohydrate kinase	1	FALSE
	Negative - Native	-0.760254	0.911804	5.10703e-14	-0.833791	1	0.52056	1	0.935853	Bin.63.locus_02185	Bin.63	estradiol 17-beta-dehydrogenase 8	1	FALSE
	Positive - Negative	-0.963691	0.78756	2.27013	-1.22364	0.332847	0.0589707	0.785725	0.878381	Bin.63.locus_02187	Bin.63	carbohydrate abc transporter permease	0.79323	FALSE
	Positive - Native	-0.688981	0.984691	2.40574	-0.699693	0.545651	0.0589707	0.785725	0.878381	Bin.63.locus_02187	Bin.63	carbohydrate abc transporter permease	0.897114	FALSE
	Negative - Native	0.27471	0.67495	2.19525	0.407008	0.720295	0.0589707	0.785725	0.878381	Bin.63.locus_02187	Bin.63	carbohydrate abc transporter permease	1	FALSE
	Positive - Negative	-0.0776054	1.94865	4.99832	-0.0398252	0.969774	0.262857	0.564455	0.421133	Bin.63.locus_02188	Bin.63	extracellular solute-binding protein	0.997662	FALSE
	Positive - Native	0.457552	1.86926	4.6102	0.244778	0.817146	0.262857	0.564455	0.421133	Bin.63.locus_02188	Bin.63	extracellular solute-binding protein	0.959493	FALSE
	Negative - Native	0.535157	1.11497	2.37627	0.479976	0.671863	0.262857	0.564455	0.421133	Bin.63.locus_02188	Bin.63	extracellular solute-binding protein	1	FALSE
	Negative - Native	-0.596617	0.840912	2.01552	-0.709488	0.551089	0.797962	0.797962	0.71246	Bin.63.locus_02189	Bin.63	sugar abc transporter permease	1	FALSE
	Positive - Negative	-0.412304	1.20997	4.68148	-0.340757	0.748041	0.710981	0.919423	0.856166	Bin.63.locus_02190	Bin.63	putative sgc region protein sgcq	0.949453	FALSE
	Positive - Native	0.578305	0.953173	4.99463	0.606716	0.570558	0.710981	0.919423	0.856166	Bin.63.locus_02190	Bin.63	putative sgc region protein sgcq	0.90351	FALSE
	Negative - Native	0.990609	0.577781	4.11411	1.71451	0.159597	0.710981	0.919423	0.856166	Bin.63.locus_02190	Bin.63	putative sgc region protein sgcq	1	FALSE
	Positive - Negative	-0.889021	0.970219	14.9811	-0.91631	0.374019	0.0910353	0.630352	0.0414803	Bin.63.locus_02193	Bin.63	radical sam core domain-containing protein	0.829842	FALSE
	Positive - Native	-0.529763	0.785508	14.4489	-0.674421	0.510691	0.0910353	0.630352	0.0414803	Bin.63.locus_02193	Bin.63	radical sam core domain-containing protein	0.877409	FALSE
	Negative - Native	0.359258	0.485857	10.8432	0.739433	0.475348	0.0910353	0.630352	0.0414803	Bin.63.locus_02193	Bin.63	radical sam core domain-containing protein	1	FALSE
	Negative - Native	1.44463	0.442112	1.10832	3.26756	0.169233	0.709132	0.870114	0.303669	Bin.63.locus_02194	Bin.63	iron-only hydrogenase system regulator	1	FALSE
	Positive - Negative	-1.242	1.05468	10.3182	-1.17761	0.265401	0.257347	0.257347	0.0300785	Bin.63.locus_02195	Bin.63	nad(p)h-dependent oxidoreductase subunit e	0.754821	FALSE
	Positive - Native	-1.80781	0.952839	9.87912	-1.89728	0.0873711	0.257347	0.257347	0.0300785	Bin.63.locus_02195	Bin.63	nad(p)h-dependent oxidoreductase subunit e	0.623977	FALSE
	Negative - Native	-0.565805	0.796003	10.0434	-0.710808	0.49338	0.257347	0.257347	0.0300785	Bin.63.locus_02195	Bin.63	nad(p)h-dependent oxidoreductase subunit e	1	FALSE
	Positive - Negative	0.47315	0.968099	14.9121	0.488741	0.632135	0.592616	0.755643	0.0370536	Bin.63.locus_02196	Bin.63	nadh-quinone oxidoreductase subunit f	0.925992	FALSE
	Positive - Native	-0.110658	0.841979	14.3657	-0.131426	0.897261	0.592616	0.755643	0.0370536	Bin.63.locus_02196	Bin.63	nadh-quinone oxidoreductase subunit f	0.973218	FALSE
	Negative - Native	-0.583808	0.538082	10.295	-1.08498	0.302684	0.592616	0.755643	0.0370536	Bin.63.locus_02196	Bin.63	nadh-quinone oxidoreductase subunit f	1	FALSE
	Positive - Negative	-1.24662	0.483119	8.69996	-2.58036	0.0304769	0.454927	0.81898	0.921621	Bin.63.locus_02197	Bin.63	nadp-reducing hydrogenase subunit hndc	0.485838	FALSE
	Positive - Native	-0.895848	0.451795	8.91268	-1.98286	0.079008	0.454927	0.81898	0.921621	Bin.63.locus_02197	Bin.63	nadp-reducing hydrogenase subunit hndc	0.599735	FALSE
	Negative - Native	0.350774	0.432527	9.02459	0.810989	0.438236	0.454927	0.81898	0.921621	Bin.63.locus_02197	Bin.63	nadp-reducing hydrogenase subunit hndc	1	FALSE
	Negative - Native	0.486065	0.432454	5.74786	1.12397	0.305764	0.758651	0.758651	0.962313	Bin.63.locus_02198	Bin.63	histidine kinase	1	FALSE
	Positive - Negative	-1.51372	0.768065	16.9064	-1.97082	0.0653436	0.555979	0.690282	0.14694	Bin.63.locus_02199	Bin.63	pyruvate%2c phosphate dikinase	0.57123	FALSE
	Positive - Native	-1.60296	0.734171	16.1411	-2.18336	0.0441108	0.555979	0.690282	0.14694	Bin.63.locus_02199	Bin.63	pyruvate%2c phosphate dikinase	0.513195	FALSE
	Negative - Native	-0.0892443	0.567649	11.8122	-0.157217	0.877729	0.555979	0.690282	0.14694	Bin.63.locus_02199	Bin.63	pyruvate%2c phosphate dikinase	1	FALSE
	Positive - Negative	-0.903033	0.888504	12.2533	-1.01635	0.32911	0.397542	0.397542	0.604363	Bin.63.locus_02201	Bin.63	hth cro/c1-type domain-containing protein	0.788483	FALSE
	Positive - Native	-1.24534	0.83631	10.4171	-1.48909	0.166103	0.397542	0.397542	0.604363	Bin.63.locus_02201	Bin.63	hth cro/c1-type domain-containing protein	0.705293	FALSE
	Negative - Native	-0.342305	0.775412	9.88966	-0.441449	0.668383	0.397542	0.397542	0.604363	Bin.63.locus_02201	Bin.63	hth cro/c1-type domain-containing protein	1	FALSE
	Positive - Negative	-1.21957	0.595125	13.9518	-2.04927	0.0597276	0.31334	0.680325	0.857485	Bin.63.locus_02202	Bin.63	pyrophosphate--fructose 6-phosphate 1-phosphotransferase	0.569301	FALSE
	Positive - Native	-1.02147	0.537802	13.454	-1.89934	0.0791726	0.31334	0.680325	0.857485	Bin.63.locus_02202	Bin.63	pyrophosphate--fructose 6-phosphate 1-phosphotransferase	0.599735	FALSE
	Negative - Native	0.198104	0.281285	9.75409	0.704283	0.497726	0.31334	0.680325	0.857485	Bin.63.locus_02202	Bin.63	pyrophosphate--fructose 6-phosphate 1-phosphotransferase	1	FALSE
	Positive - Negative	0.88291	0.990251	12.99	0.891603	0.388823	0.19478	0.481433	0.448109	Bin.63.locus_02203	Bin.63	glycine--trna ligase	0.843933	FALSE
	Positive - Native	0.898402	0.992062	12.4027	0.90559	0.382409	0.19478	0.481433	0.448109	Bin.63.locus_02203	Bin.63	glycine--trna ligase	0.808925	FALSE
	Negative - Native	0.0154914	0.622177	8.3699	0.0248987	0.980719	0.19478	0.481433	0.448109	Bin.63.locus_02203	Bin.63	glycine--trna ligase	1	FALSE
	Positive - Negative	0.733627	0.897179	4.49411	0.817704	0.454674	0.783081	0.783081	0.640186	Bin.63.locus_02204	Bin.63	duf4825 domain-containing protein	0.879551	FALSE
	Positive - Native	0.0317775	0.897913	4.49759	0.0353904	0.973285	0.783081	0.783081	0.640186	Bin.63.locus_02204	Bin.63	duf4825 domain-containing protein	0.995401	FALSE
	Negative - Native	-0.70185	0.714286	3.08891	-0.982589	0.396371	0.783081	0.783081	0.640186	Bin.63.locus_02204	Bin.63	duf4825 domain-containing protein	1	FALSE
	Negative - Native	0.338631	0.231898	2.01757	1.46026	0.280633	0.153324	0.982262	0.963465	Bin.63.locus_02205	Bin.63	dna repair protein reco	1	FALSE
	Positive - Negative	-0.344221	1.32993	6.74855	-0.258827	0.803485	0.565543	0.565543	0.530121	Bin.63.locus_02206	Bin.63	gtpase era	0.967243	FALSE
	Positive - Native	-1.01147	1.20636	5.81228	-0.838447	0.434898	0.565543	0.565543	0.530121	Bin.63.locus_02206	Bin.63	gtpase era	0.83573	FALSE
	Negative - Native	-0.667248	1.05945	5.13874	-0.629803	0.555763	0.565543	0.565543	0.530121	Bin.63.locus_02206	Bin.63	gtpase era	1	FALSE
	Positive - Negative	-1.07863	0.74855	12.99	-1.44096	0.173265	0.133376	0.835094	0.66021	Bin.63.locus_02207	Bin.63	peptidase m16c associated domain-containing protein	0.659708	FALSE
	Positive - Native	-0.919308	0.73934	12.8303	-1.24342	0.235956	0.133376	0.835094	0.66021	Bin.63.locus_02207	Bin.63	peptidase m16c associated domain-containing protein	0.772478	FALSE
	Negative - Native	0.159321	0.400884	7.20734	0.397425	0.702562	0.133376	0.835094	0.66021	Bin.63.locus_02207	Bin.63	peptidase m16c associated domain-containing protein	1	FALSE
	Negative - Native	0.270316	0.550374	3.47229	0.491149	0.652719	0.607735	0.607735	0.137333	Bin.63.locus_02208	Bin.63	pts galactitol transporter subunit iic	1	FALSE
	Positive - Negative	-0.615957	0.802713	9.70094	-0.767344	0.461145	0.348661	0.639025	0.95375	Bin.63.locus_02209	Bin.63	phosphoenolpyruvate-protein phosphotransferase	0.879551	FALSE
	Positive - Native	-0.709376	0.726665	9.37804	-0.976208	0.35347	0.348661	0.639025	0.95375	Bin.63.locus_02209	Bin.63	phosphoenolpyruvate-protein phosphotransferase	0.794194	FALSE
	Negative - Native	-0.0934188	0.666838	9.15384	-0.140092	0.891621	0.348661	0.639025	0.95375	Bin.63.locus_02209	Bin.63	phosphoenolpyruvate-protein phosphotransferase	1	FALSE
	Negative - Native	0.040048	0.576758	4.15136	0.0694365	0.947859	0.572779	0.811828	0.275073	Bin.63.locus_02210	Bin.63	dna-directed rna polymerase subunit omega	1	FALSE
	Negative - Native	-0.365001	0.685094	1.9662	-0.532774	0.648262	0.514768	0.886927	0.806818	Bin.63.locus_02211	Bin.63	guanylate kinase	1	FALSE
	Positive - Negative	-0.374903	0.625812	4.70732	-0.599067	0.576784	0.354125	0.725752	0.917689	Bin.63.locus_02212	Bin.63	tigr00255 family protein	0.913031	FALSE
	Positive - Native	-0.803476	0.6129	4.50779	-1.31094	0.252678	0.354125	0.725752	0.917689	Bin.63.locus_02212	Bin.63	tigr00255 family protein	0.784575	FALSE
	Negative - Native	-0.428573	0.468113	5.88261	-0.915533	0.395891	0.354125	0.725752	0.917689	Bin.63.locus_02212	Bin.63	tigr00255 family protein	1	FALSE
	Positive - Negative	-1.23053	0.685624	8.99119	-1.79476	0.106301	0.341186	0.689212	0.854424	Bin.63.locus_02213	Bin.63	rqc2-like protein rqch	0.609224	FALSE
	Positive - Native	-0.728768	0.641948	7.92976	-1.13524	0.289419	0.341186	0.689212	0.854424	Bin.63.locus_02213	Bin.63	rqc2-like protein rqch	0.785227	FALSE
	Negative - Native	0.501761	0.551587	8.60681	0.909668	0.387762	0.341186	0.689212	0.854424	Bin.63.locus_02213	Bin.63	rqc2-like protein rqch	1	FALSE
	Negative - Native	-0.279595	0.610732	3.62204	-0.457804	0.673194	0.107293	0.874517	0.86595	Bin.63.locus_02214	Bin.63	fad:protein fmn transferase	1	FALSE
	Positive - Negative	1.80512	0.988543	3.73537	1.82604	0.146934	0.726593	0.726593	0.884405	Bin.63.locus_02215	Bin.63	pqqd family protein	0.641734	FALSE
	Positive - Native	1.46664	0.877624	3.94754	1.67114	0.17096	0.726593	0.726593	0.884405	Bin.63.locus_02215	Bin.63	pqqd family protein	0.71133	FALSE
	Negative - Native	-0.338478	0.671019	2.71671	-0.504424	0.651999	0.726593	0.726593	0.884405	Bin.63.locus_02215	Bin.63	pqqd family protein	1	FALSE
	Positive - Negative	0.0531894	0.839714	11.2756	0.0633422	0.950603	0.476525	0.726085	0.955625	Bin.63.locus_02216	Bin.63	oligopeptide transporter%2c opt family	0.995485	FALSE
	Positive - Native	0.0061401	0.795975	10.5722	0.00771394	0.993989	0.476525	0.726085	0.955625	Bin.63.locus_02216	Bin.63	oligopeptide transporter%2c opt family	1	FALSE
	Negative - Native	-0.0470493	0.62137	8.49912	-0.0757186	0.941395	0.476525	0.726085	0.955625	Bin.63.locus_02216	Bin.63	oligopeptide transporter%2c opt family	1	FALSE
	Positive - Negative	0.185534	1.12619	11.7825	0.164744	0.871938	0.371983	0.593156	0.807118	Bin.63.locus_02217	Bin.63	ammonium transporter	0.983987	FALSE
	Positive - Native	0.601338	1.03247	11.9676	0.582425	0.571091	0.371983	0.593156	0.807118	Bin.63.locus_02217	Bin.63	ammonium transporter	0.90351	FALSE
	Negative - Native	0.415804	0.711447	9.0135	0.584449	0.573254	0.371983	0.593156	0.807118	Bin.63.locus_02217	Bin.63	ammonium transporter	1	FALSE
	Positive - Negative	0.534621	0.538201	5.47703	0.993347	0.362377	0.440647	0.803235	0.313821	Bin.63.locus_02218	Bin.63	calcineurin-like phosphoesterase domain-containing protein	0.821979	FALSE
	Positive - Native	0.327137	0.536995	4.69866	0.609199	0.570637	0.440647	0.803235	0.313821	Bin.63.locus_02218	Bin.63	calcineurin-like phosphoesterase domain-containing protein	0.90351	FALSE
	Negative - Native	-0.207484	0.361069	4.87733	-0.574638	0.591021	0.440647	0.803235	0.313821	Bin.63.locus_02218	Bin.63	calcineurin-like phosphoesterase domain-containing protein	1	FALSE
	Positive - Negative	3.33507	1.05467	17.9051	3.1622	0.0054188	0.413699	0.701941	0.433229	Bin.63.locus_02219	Bin.63	rubrerythrin family protein	0.282214	FALSE
	Positive - Native	2.84315	0.968137	17.9993	2.93672	0.00881688	0.413699	0.701941	0.433229	Bin.63.locus_02219	Bin.63	rubrerythrin family protein	0.402465	FALSE
	Negative - Native	-0.491924	0.572359	11.7175	-0.859467	0.407323	0.413699	0.701941	0.433229	Bin.63.locus_02219	Bin.63	rubrerythrin family protein	1	FALSE
	Positive - Negative	1.04789	0.770318	3.35321	1.36033	0.257963	0.23887	0.801046	0.758884	Bin.63.locus_02221	Bin.63	recombinase family protein	0.745971	FALSE
	Positive - Native	1.31027	0.854072	3.32207	1.53415	0.21385	0.23887	0.801046	0.758884	Bin.63.locus_02221	Bin.63	recombinase family protein	0.745084	FALSE
	Negative - Native	0.262385	0.679564	3.0981	0.386108	0.724413	0.23887	0.801046	0.758884	Bin.63.locus_02221	Bin.63	recombinase family protein	1	FALSE
	Positive - Negative	-0.82464	0.792143	13.9832	-1.04102	0.31553	0.3976	0.846185	0.733863	Bin.63.locus_02222	Bin.63	aldehyde-alcohol dehydrogenase	0.778611	FALSE
	Positive - Native	-0.527434	0.67782	13.819	-0.778133	0.449609	0.3976	0.846185	0.733863	Bin.63.locus_02222	Bin.63	aldehyde-alcohol dehydrogenase	0.846771	FALSE
	Negative - Native	0.297206	0.331602	8.7977	0.896274	0.39397	0.3976	0.846185	0.733863	Bin.63.locus_02222	Bin.63	aldehyde-alcohol dehydrogenase	1	FALSE
	Positive - Negative	0.102589	0.209783	3.04088	0.489025	0.657928	0.673137	0.982187	0.878661	Bin.63.locus_02223	Bin.63	cation transporter	0.93059	FALSE
	Positive - Native	-0.856481	0.240817	3.12429	-3.55657	0.0355122	0.673137	0.982187	0.878661	Bin.63.locus_02223	Bin.63	cation transporter	0.504592	FALSE
	Negative - Native	-0.95907	0.178741	3.07866	-5.36569	0.0118531	0.673137	0.982187	0.878661	Bin.63.locus_02223	Bin.63	cation transporter	1	FALSE
	Positive - Negative	2.38683	1.07012	9.47177	2.23043	0.0512358	0.325353	0.343828	0.0585682	Bin.63.locus_02224	Bin.63	trk system potassium uptake protein trka	0.557018	FALSE
	Positive - Native	1.88957	1.03625	9.2356	1.82347	0.100695	0.325353	0.343828	0.0585682	Bin.63.locus_02224	Bin.63	trk system potassium uptake protein trka	0.642156	FALSE
	Negative - Native	-0.497253	0.925092	8.40758	-0.537517	0.604843	0.325353	0.343828	0.0585682	Bin.63.locus_02224	Bin.63	trk system potassium uptake protein trka	1	FALSE
	Positive - Negative	-0.483094	0.630168	3.54668	-0.766611	0.491135	0.353635	0.880514	0.0724563	Bin.63.locus_02226	Bin.63	protein cotjb domain-containing protein	0.885137	FALSE
	Positive - Native	-0.0808994	0.613992	3.65313	-0.13176	0.902108	0.353635	0.880514	0.0724563	Bin.63.locus_02226	Bin.63	protein cotjb domain-containing protein	0.974744	FALSE
	Negative - Native	0.402195	0.391386	3.16647	1.02762	0.376127	0.353635	0.880514	0.0724563	Bin.63.locus_02226	Bin.63	protein cotjb domain-containing protein	1	FALSE
	Positive - Negative	-0.629185	0.982033	4.62212	-0.640696	0.552121	0.228563	0.656088	0.879123	Bin.63.locus_02227	Bin.63	rhomboid family intramembrane serine protease	0.905727	FALSE
	Positive - Native	1.06628	0.915395	4.43883	1.16483	0.302845	0.228563	0.656088	0.879123	Bin.63.locus_02227	Bin.63	rhomboid family intramembrane serine protease	0.785227	FALSE
	Negative - Native	1.69546	0.75303	4.0848	2.25152	0.0861077	0.228563	0.656088	0.879123	Bin.63.locus_02227	Bin.63	rhomboid family intramembrane serine protease	1	FALSE
	Positive - Negative	-0.290654	0.685723	13.7748	-0.423866	0.678208	0.335963	0.743527	0.0514387	Bin.63.locus_02229	Bin.63	r-phenyllactate dehydratase activator	0.93757	FALSE
	Positive - Native	-0.201599	0.597261	12.7472	-0.33754	0.741204	0.335963	0.743527	0.0514387	Bin.63.locus_02229	Bin.63	r-phenyllactate dehydratase activator	0.944949	FALSE
	Negative - Native	0.0890548	0.456363	9.83975	0.19514	0.849253	0.335963	0.743527	0.0514387	Bin.63.locus_02229	Bin.63	r-phenyllactate dehydratase activator	1	FALSE
	Positive - Negative	-0.734891	1.01113	6.96689	-0.726803	0.49104	0.466941	0.466941	0.0711595	Bin.63.locus_02230	Bin.63	uracil-dna glycosylase	0.885137	FALSE
	Positive - Native	-0.848616	1.04919	6.42819	-0.808833	0.447507	0.466941	0.466941	0.0711595	Bin.63.locus_02230	Bin.63	uracil-dna glycosylase	0.845549	FALSE
	Negative - Native	-0.113725	0.700216	4.58977	-0.162415	0.877884	0.466941	0.466941	0.0711595	Bin.63.locus_02230	Bin.63	uracil-dna glycosylase	1	FALSE
	Positive - Negative	-0.447047	1.0286	8.98535	-0.434619	0.67409	0.369877	0.815911	0.498081	Bin.63.locus_02231	Bin.63	imidazole glycerol phosphate synthase subunit hisf	0.935015	FALSE
	Positive - Native	0.235007	0.796785	9.6524	0.294944	0.774283	0.369877	0.815911	0.498081	Bin.63.locus_02231	Bin.63	imidazole glycerol phosphate synthase subunit hisf	0.952076	FALSE
	Negative - Native	0.682054	0.461441	8.074	1.47809	0.177298	0.369877	0.815911	0.498081	Bin.63.locus_02231	Bin.63	imidazole glycerol phosphate synthase subunit hisf	1	FALSE
	Positive - Negative	-0.00918649	0.998638	7.81278	-0.00919902	0.992891	0.334678	0.334678	0.257623	Bin.63.locus_02232	Bin.63	imidazole glycerol phosphate synthase subunit hish	0.998682	FALSE
	Positive - Native	0.771182	0.969705	7.06303	0.795275	0.452346	0.334678	0.334678	0.257623	Bin.63.locus_02232	Bin.63	imidazole glycerol phosphate synthase subunit hish	0.848778	FALSE
	Negative - Native	0.780368	0.943547	7.29795	0.827058	0.43441	0.334678	0.334678	0.257623	Bin.63.locus_02232	Bin.63	imidazole glycerol phosphate synthase subunit hish	1	FALSE
	Negative - Native	0.989077	0.00329568	1.00006	300.114	0.00212054	0.160722	0.999996	0.981797	Bin.63.locus_02233	Bin.63	polysaccharide pyruvyl transferase domain-containing protein	1	FALSE
	Positive - Negative	0.487116	0.874595	8.12326	0.556961	0.592564	0.526906	0.884117	0.974138	Bin.63.locus_02234	Bin.63	radical sam protein	0.913332	FALSE
	Positive - Native	0.698263	0.700992	8.09969	0.996106	0.348022	0.526906	0.884117	0.974138	Bin.63.locus_02234	Bin.63	radical sam protein	0.79302	FALSE
	Negative - Native	0.211147	0.525821	3.98539	0.401557	0.70861	0.526906	0.884117	0.974138	Bin.63.locus_02234	Bin.63	radical sam protein	1	FALSE
	Positive - Negative	-2.60752	1.26272	11.9951	-2.06501	0.0612359	0.232236	0.690011	0.322451	Bin.63.locus_02235	Bin.63	radical sam core domain-containing protein	0.569301	FALSE
	Positive - Native	-2.4085	1.0689	11.6777	-2.25324	0.0443127	0.232236	0.690011	0.322451	Bin.63.locus_02235	Bin.63	radical sam core domain-containing protein	0.513195	FALSE
	Negative - Native	0.199028	0.827566	8.83718	0.240498	0.81543	0.232236	0.690011	0.322451	Bin.63.locus_02235	Bin.63	radical sam core domain-containing protein	1	FALSE
	Positive - Negative	0.826641	0.575377	7.95707	1.4367	0.188934	0.799486	0.915301	0.492574	Bin.63.locus_02236	Bin.63	sulfatase n-terminal domain-containing protein	0.674836	FALSE
	Positive - Native	0.185559	0.52311	8.70032	0.354723	0.731243	0.799486	0.915301	0.492574	Bin.63.locus_02236	Bin.63	sulfatase n-terminal domain-containing protein	0.944034	FALSE
	Negative - Native	-0.641082	0.29414	7.03776	-2.17951	0.0654824	0.799486	0.915301	0.492574	Bin.63.locus_02236	Bin.63	sulfatase n-terminal domain-containing protein	1	FALSE
	Positive - Negative	0.209512	0.558785	6.23916	0.374941	0.72012	0.0858866	0.821144	0.511866	Bin.63.locus_02237	Bin.63	atp-grasp domain-containing protein	0.944972	FALSE
	Positive - Native	0.811385	0.561284	6.38901	1.44559	0.195499	0.0858866	0.821144	0.511866	Bin.63.locus_02237	Bin.63	atp-grasp domain-containing protein	0.719716	FALSE
	Negative - Native	0.601874	0.332104	5.34869	1.81231	0.125868	0.0858866	0.821144	0.511866	Bin.63.locus_02237	Bin.63	atp-grasp domain-containing protein	1	FALSE
	Positive - Negative	1.4314	0.875693	3.85239	1.63459	0.180192	0.411098	0.827709	0.842242	Bin.63.locus_02238	Bin.63	cytoplasmic protein	0.668879	FALSE
	Positive - Native	2.29115	0.780318	4.09174	2.93617	0.0413797	0.411098	0.827709	0.842242	Bin.63.locus_02238	Bin.63	cytoplasmic protein	0.508515	FALSE
	Negative - Native	0.859749	0.76768	2.6965	1.11993	0.352497	0.411098	0.827709	0.842242	Bin.63.locus_02238	Bin.63	cytoplasmic protein	1	FALSE
	Negative - Native	0.344348	0.581265	3.38159	0.592412	0.59088	0.30786	0.866301	0.949792	Bin.63.locus_02239	Bin.63	sh3b domain-containing protein	1	FALSE
	Positive - Negative	0.318029	0.569452	13.0809	0.558483	0.585948	0.393966	0.747844	0.0617819	Bin.63.locus_02240	Bin.63	lysine--trna ligase	0.913031	FALSE
	Positive - Native	0.607212	0.537118	11.869	1.1305	0.280593	0.393966	0.747844	0.0617819	Bin.63.locus_02240	Bin.63	lysine--trna ligase	0.785227	FALSE
	Negative - Native	0.289183	0.377289	9.08926	0.766476	0.462835	0.393966	0.747844	0.0617819	Bin.63.locus_02240	Bin.63	lysine--trna ligase	1	FALSE
	Negative - Native	0.288934	1.16435	2.07861	0.248151	0.826392	0.261317	0.261317	0.268234	Bin.63.locus_02241	Bin.63	transcription elongation factor grea	1	FALSE
	Positive - Negative	0.378912	1.13161	8.53764	0.334844	0.745822	0.389489	0.389489	0.743763	Bin.63.locus_02243	Bin.63	trna-dihydrouridine synthase	0.948745	FALSE
	Positive - Native	0.549132	1.1547	8.15833	0.475564	0.646858	0.389489	0.389489	0.743763	Bin.63.locus_02243	Bin.63	trna-dihydrouridine synthase	0.928582	FALSE
	Negative - Native	0.170221	1.03719	6.81333	0.164116	0.874402	0.389489	0.389489	0.743763	Bin.63.locus_02243	Bin.63	trna-dihydrouridine synthase	1	FALSE
	Negative - Native	-0.0317722	0.232519	1.08239	-0.136643	0.912228	0.391611	0.933501	0.0828689	Bin.63.locus_02244	Bin.63	duf3846 domain-containing protein	1	FALSE
	Negative - Native	0.439796	0.521784	3.15904	0.84287	0.458343	0.653955	0.824013	0.830907	Bin.63.locus_02245	Bin.63	bifunctional ligase/repressor bira	1	FALSE
	Positive - Negative	0.258417	1.03222	9.95919	0.250351	0.807404	0.50218	0.50218	0.492848	Bin.63.locus_02247	Bin.63	ornithine carbamoyltransferase subunit i	0.967559	FALSE
	Positive - Native	1.62445	0.928984	9.96393	1.74863	0.111036	0.50218	0.50218	0.492848	Bin.63.locus_02247	Bin.63	ornithine carbamoyltransferase subunit i	0.665866	FALSE
	Negative - Native	1.36603	0.763818	7.84149	1.78843	0.112264	0.50218	0.50218	0.492848	Bin.63.locus_02247	Bin.63	ornithine carbamoyltransferase subunit i	1	FALSE
	Positive - Negative	-0.48435	0.715037	12.287	-0.677377	0.51072	0.15016	0.602562	0.711711	Bin.63.locus_02248	Bin.63	peptidase	0.888659	FALSE
	Positive - Native	0.196792	0.693305	11.0744	0.283847	0.781765	0.15016	0.602562	0.711711	Bin.63.locus_02248	Bin.63	peptidase	0.952563	FALSE
	Negative - Native	0.681142	0.36342	7.54495	1.87426	0.0999902	0.15016	0.602562	0.711711	Bin.63.locus_02248	Bin.63	peptidase	1	FALSE
	Negative - Native	-0.379174	1.19665	1.32085	-0.316864	0.794115	0.687557	0.687557	0.788156	Bin.63.locus_02249	Bin.63	nfed-like c-terminal domain-containing protein	1	FALSE
	Positive - Negative	0.067624	0.754978	5.61237	0.0895708	0.931738	0.312098	0.71845	0.347161	Bin.63.locus_02250	Bin.63	sh3b domain-containing protein	0.991036	FALSE
	Positive - Native	-0.353052	0.727402	4.96232	-0.485361	0.648089	0.312098	0.71845	0.347161	Bin.63.locus_02250	Bin.63	sh3b domain-containing protein	0.928847	FALSE
	Negative - Native	-0.420676	0.683763	5.73242	-0.615237	0.562008	0.312098	0.71845	0.347161	Bin.63.locus_02250	Bin.63	sh3b domain-containing protein	1	FALSE
	Positive - Negative	-0.701978	0.680591	10.7363	-1.03142	0.325018	0.208574	0.740793	0.679387	Bin.63.locus_02252	Bin.63	atp-dependent 6-phosphofructokinase	0.781444	FALSE
	Positive - Native	0.351452	0.566401	8.74421	0.620501	0.550755	0.208574	0.740793	0.679387	Bin.63.locus_02252	Bin.63	atp-dependent 6-phosphofructokinase	0.898079	FALSE
	Negative - Native	1.05343	0.477251	8.83948	2.20729	0.0552135	0.208574	0.740793	0.679387	Bin.63.locus_02252	Bin.63	atp-dependent 6-phosphofructokinase	1	FALSE
	Positive - Negative	-2.53141	1.38979	12.9961	-1.82143	0.0916311	0.134904	0.678998	0.911254	Bin.63.locus_02253	Bin.63	dna polymerase iii subunit alpha	0.592719	FALSE
	Positive - Native	-1.85483	1.33305	12.5881	-1.39142	0.188199	0.134904	0.678998	0.911254	Bin.63.locus_02253	Bin.63	dna polymerase iii subunit alpha	0.719716	FALSE
	Negative - Native	0.676579	0.80189	8.32689	0.843731	0.422395	0.134904	0.678998	0.911254	Bin.63.locus_02253	Bin.63	dna polymerase iii subunit alpha	1	FALSE
	Positive - Negative	1.51066	0.426691	5.42704	3.54042	0.0144369	0.234188	0.916861	0.304308	Bin.63.locus_02254	Bin.63	duf2971 domain-containing protein	0.383782	FALSE
	Positive - Native	0.916721	0.352109	5.13455	2.60352	0.0468367	0.234188	0.916861	0.304308	Bin.63.locus_02254	Bin.63	duf2971 domain-containing protein	0.524308	FALSE
	Negative - Native	-0.593941	0.358651	5.16574	-1.65604	0.156737	0.234188	0.916861	0.304308	Bin.63.locus_02254	Bin.63	duf2971 domain-containing protein	1	FALSE
	Positive - Negative	-0.209957	0.645987	6.88154	-0.325018	0.754825	0.391887	0.814203	0.514701	Bin.63.locus_02255	Bin.63	l-ribulose-5-phosphate 3-epimerase	0.951298	FALSE
	Positive - Native	-0.387909	0.573148	6.10515	-0.676805	0.523332	0.391887	0.814203	0.514701	Bin.63.locus_02255	Bin.63	l-ribulose-5-phosphate 3-epimerase	0.885026	FALSE
	Negative - Native	-0.177952	0.473887	4.91934	-0.375515	0.722924	0.391887	0.814203	0.514701	Bin.63.locus_02255	Bin.63	l-ribulose-5-phosphate 3-epimerase	1	FALSE
	Positive - Negative	-0.312295	1.18507	9.77493	-0.263524	0.797618	0.190812	0.7792	0.143708	Bin.63.locus_02256	Bin.63	l-xylulose/3-keto-l-gulonate kinase	0.967243	FALSE
	Positive - Native	0.226574	1.01848	9.98007	0.222463	0.82844	0.190812	0.7792	0.143708	Bin.63.locus_02256	Bin.63	l-xylulose/3-keto-l-gulonate kinase	0.961257	FALSE
	Negative - Native	0.538869	0.52371	6.60333	1.02894	0.339713	0.190812	0.7792	0.143708	Bin.63.locus_02256	Bin.63	l-xylulose/3-keto-l-gulonate kinase	1	FALSE
	Positive - Negative	0.116893	0.771098	11.5919	0.151593	0.882114	0.476376	0.61123	0.685036	Bin.63.locus_02257	Bin.63	periplasmic binding protein domain-containing protein	0.983987	FALSE
	Positive - Native	-0.381304	0.747948	10.4539	-0.5098	0.620781	0.476376	0.61123	0.685036	Bin.63.locus_02257	Bin.63	periplasmic binding protein domain-containing protein	0.923351	FALSE
	Negative - Native	-0.498197	0.55659	8.61316	-0.895088	0.395065	0.476376	0.61123	0.685036	Bin.63.locus_02257	Bin.63	periplasmic binding protein domain-containing protein	1	FALSE
	Positive - Negative	0.571287	0.798299	7.78673	0.715631	0.495115	0.496175	0.857511	0.00844191	Bin.63.locus_02258	Bin.63	autoinducer 2 import system permease protein lsrd	0.885137	FALSE
	Positive - Native	0.169794	0.64439	7.41431	0.263495	0.799343	0.496175	0.857511	0.00844191	Bin.63.locus_02258	Bin.63	autoinducer 2 import system permease protein lsrd	0.95567	FALSE
	Negative - Native	-0.401494	0.513419	6.32627	-0.782001	0.462471	0.496175	0.857511	0.00844191	Bin.63.locus_02258	Bin.63	autoinducer 2 import system permease protein lsrd	1	FALSE
	Negative - Native	-0.57172	0.524378	4.50715	-1.09028	0.330415	0.447608	0.654765	0.667614	Bin.63.locus_02259	Bin.63	xylose transport system permease protein xylh	1	FALSE
	Positive - Negative	-0.084728	0.979249	11.9942	-0.0865235	0.932478	0.351095	0.676344	0.988306	Bin.63.locus_02260	Bin.63	ribose import atp-binding protein rbsa	0.991036	FALSE
	Positive - Native	0.15628	0.858985	11.995	0.181936	0.858671	0.351095	0.676344	0.988306	Bin.63.locus_02260	Bin.63	ribose import atp-binding protein rbsa	0.964351	FALSE
	Negative - Native	0.241008	0.627161	8.21624	0.384284	0.710523	0.351095	0.676344	0.988306	Bin.63.locus_02260	Bin.63	ribose import atp-binding protein rbsa	1	FALSE
	Positive - Negative	-0.249531	0.922737	6.99945	-0.270425	0.794634	0.556231	0.842972	0.540069	Bin.63.locus_02261	Bin.63	putative aldo-keto reductase	0.966915	FALSE
	Positive - Native	1.02599	0.844625	6.54278	1.21473	0.266482	0.556231	0.842972	0.540069	Bin.63.locus_02261	Bin.63	putative aldo-keto reductase	0.785227	FALSE
	Negative - Native	1.27552	0.488411	4.51055	2.61157	0.0526228	0.556231	0.842972	0.540069	Bin.63.locus_02261	Bin.63	putative aldo-keto reductase	1	FALSE
	Positive - Negative	-1.0785	1.04581	8.99935	-1.03126	0.329336	0.0614283	0.892521	0.69164	Bin.63.locus_02262	Bin.63	l-rhamnose isomerase	0.788483	FALSE
	Positive - Native	-0.745987	0.975903	8.94566	-0.764407	0.46431	0.0614283	0.892521	0.69164	Bin.63.locus_02262	Bin.63	l-rhamnose isomerase	0.851339	FALSE
	Negative - Native	0.33251	0.418843	4.22634	0.793878	0.469465	0.0614283	0.892521	0.69164	Bin.63.locus_02262	Bin.63	l-rhamnose isomerase	1	FALSE
	Positive - Negative	0.157596	1.22582	5.40103	0.128563	0.902355	0.60672	0.60672	0.0736675	Bin.63.locus_02263	Bin.63	catabolite control protein	0.984391	FALSE
	Positive - Native	0.248926	1.20277	5.09756	0.206961	0.844054	0.60672	0.60672	0.0736675	Bin.63.locus_02263	Bin.63	catabolite control protein	0.963697	FALSE
	Negative - Native	0.0913307	0.814761	4.03573	0.112095	0.916103	0.60672	0.60672	0.0736675	Bin.63.locus_02263	Bin.63	catabolite control protein	1	FALSE
	Positive - Negative	2.10473	1.11203	3.19719	1.89269	0.149044	0.609855	0.609855	0.759878	Bin.63.locus_02264	Bin.63	duf4867 domain-containing protein	0.642561	FALSE
	Positive - Native	1.44144	0.973082	3.89145	1.48131	0.214568	0.609855	0.609855	0.759878	Bin.63.locus_02264	Bin.63	duf4867 domain-containing protein	0.745084	FALSE
	Negative - Native	-0.663287	0.874207	3.7598	-0.75873	0.492786	0.609855	0.609855	0.759878	Bin.63.locus_02264	Bin.63	duf4867 domain-containing protein	1	FALSE
	Positive - Negative	2.81578	1.26309	5.12713	2.22927	0.0749058	0.664032	0.755483	0.669883	Bin.63.locus_02265	Bin.63	sensory rhodopsin transducer	0.588008	FALSE
	Positive - Native	1.31599	1.1623	3.28923	1.13222	0.333272	0.664032	0.755483	0.669883	Bin.63.locus_02265	Bin.63	sensory rhodopsin transducer	0.785227	FALSE
	Negative - Native	-1.49979	0.973716	4.39569	-1.54027	0.191989	0.664032	0.755483	0.669883	Bin.63.locus_02265	Bin.63	sensory rhodopsin transducer	1	FALSE
	Positive - Negative	0.170512	0.823222	6.8691	0.207128	0.841916	0.74373	0.757546	0.527462	Bin.63.locus_02266	Bin.63	putative tigr02646 family protein	0.979268	FALSE
	Positive - Native	-0.266421	0.71542	6.83648	-0.372398	0.720872	0.74373	0.757546	0.527462	Bin.63.locus_02266	Bin.63	putative tigr02646 family protein	0.940206	FALSE
	Negative - Native	-0.436933	0.552889	5.13696	-0.790273	0.464272	0.74373	0.757546	0.527462	Bin.63.locus_02266	Bin.63	putative tigr02646 family protein	1	FALSE
	Positive - Negative	-2.71558	1.56428	5.81633	-1.73599	0.134808	0.26245	0.754198	0.323839	Bin.63.locus_02267	Bin.63	aaa+ atpase domain-containing protein	0.636417	FALSE
	Positive - Native	-2.38438	1.48435	5.73144	-1.60634	0.161629	0.26245	0.754198	0.323839	Bin.63.locus_02267	Bin.63	aaa+ atpase domain-containing protein	0.700564	FALSE
	Negative - Native	0.331203	0.723014	4.07421	0.458086	0.670261	0.26245	0.754198	0.323839	Bin.63.locus_02267	Bin.63	aaa+ atpase domain-containing protein	1	FALSE
	Negative - Native	0.648376	1.21626	3.56809	0.533091	0.625422	0.280799	0.280799	0.822618	Bin.63.locus_02270	Bin.63	trna pseudouridine synthase a	1	FALSE
	Positive - Negative	0.494194	0.789615	7.73267	0.625867	0.549424	0.487823	0.602197	0.730428	Bin.63.locus_02271	Bin.63	energy-coupling factor transporter transmembrane protein ecft	0.905727	FALSE
	Positive - Native	0.0371913	0.767197	6.56441	0.0484769	0.962778	0.487823	0.602197	0.730428	Bin.63.locus_02271	Bin.63	energy-coupling factor transporter transmembrane protein ecft	0.995401	FALSE
	Negative - Native	-0.457002	0.635754	7.50003	-0.718836	0.494025	0.487823	0.602197	0.730428	Bin.63.locus_02271	Bin.63	energy-coupling factor transporter transmembrane protein ecft	1	FALSE
	Positive - Negative	-0.231021	0.61252	6.97449	-0.377165	0.717265	0.101506	0.603776	0.838642	Bin.63.locus_02272	Bin.63	energy-coupling factor transporter atp-binding protein ecfa2	0.944972	FALSE
	Positive - Native	-0.162945	0.610507	6.5417	-0.266901	0.797762	0.101506	0.603776	0.838642	Bin.63.locus_02272	Bin.63	energy-coupling factor transporter atp-binding protein ecfa2	0.955594	FALSE
	Negative - Native	0.0680756	0.501822	8.44352	0.135657	0.895271	0.101506	0.603776	0.838642	Bin.63.locus_02272	Bin.63	energy-coupling factor transporter atp-binding protein ecfa2	1	FALSE
	Positive - Negative	0.565326	1.06702	9.83162	0.529818	0.607994	0.461084	0.723723	0.76439	Bin.63.locus_02273	Bin.63	energy-coupling factor transporter atp-binding protein ecfa1	0.91776	FALSE
	Positive - Native	0.932457	0.862172	7.01817	1.08152	0.315221	0.461084	0.723723	0.76439	Bin.63.locus_02273	Bin.63	energy-coupling factor transporter atp-binding protein ecfa1	0.785227	FALSE
	Negative - Native	0.367131	0.772813	8.54348	0.475058	0.646654	0.461084	0.723723	0.76439	Bin.63.locus_02273	Bin.63	energy-coupling factor transporter atp-binding protein ecfa1	1	FALSE
	Positive - Negative	0.405849	0.645342	5.24426	0.628891	0.555797	0.260554	0.93353	0.930505	Bin.63.locus_02274	Bin.63	n-acetyltransferase domain-containing protein	0.906576	FALSE
	Positive - Native	0.714968	0.653823	5.0278	1.09352	0.323768	0.260554	0.93353	0.930505	Bin.63.locus_02274	Bin.63	n-acetyltransferase domain-containing protein	0.785227	FALSE
	Negative - Native	0.309118	0.351616	3.22905	0.879137	0.439849	0.260554	0.93353	0.930505	Bin.63.locus_02274	Bin.63	n-acetyltransferase domain-containing protein	1	FALSE
	Positive - Negative	-0.0292006	0.911307	7.42788	-0.0320425	0.975282	0.417659	0.417659	0.460084	Bin.63.locus_02275	Bin.63	peptidyl-prolyl cis-trans isomerase	0.997848	FALSE
	Positive - Native	-0.16363	0.925498	5.78295	-0.176803	0.865692	0.417659	0.417659	0.460084	Bin.63.locus_02275	Bin.63	peptidyl-prolyl cis-trans isomerase	0.964351	FALSE
	Negative - Native	-0.13443	0.680167	5.77221	-0.197642	0.8501	0.417659	0.417659	0.460084	Bin.63.locus_02275	Bin.63	peptidyl-prolyl cis-trans isomerase	1	FALSE
	Negative - Native	-0.234953	0.0481319	4.24301e-11	-4.88144	1	0.333078	1	0.28416	Bin.63.locus_02276	Bin.63	ydbs-like ph domain-containing protein	1	FALSE
	Positive - Negative	-1.38947	0.669944	6.79881	-2.074	0.0779431	0.393345	0.904525	0.362355	Bin.63.locus_02277	Bin.63	aminotransferase	0.588008	FALSE
	Positive - Native	-1.48299	0.630774	6.57817	-2.35107	0.0532914	0.393345	0.904525	0.362355	Bin.63.locus_02277	Bin.63	aminotransferase	0.525791	FALSE
	Negative - Native	-0.0935274	0.490122	5.28956	-0.190825	0.855773	0.393345	0.904525	0.362355	Bin.63.locus_02277	Bin.63	aminotransferase	1	FALSE
	Positive - Negative	-0.373008	0.729308	14.7402	-0.511456	0.616608	0.560377	0.812559	0.193124	Bin.63.locus_02279	Bin.63	dna-directed rna polymerase subunit alpha	0.91776	FALSE
	Positive - Native	-0.359332	0.599435	13.1679	-0.599452	0.559045	0.560377	0.812559	0.193124	Bin.63.locus_02279	Bin.63	dna-directed rna polymerase subunit alpha	0.901824	FALSE
	Negative - Native	0.0136761	0.466126	10.8817	0.0293399	0.977125	0.560377	0.812559	0.193124	Bin.63.locus_02279	Bin.63	dna-directed rna polymerase subunit alpha	1	FALSE
	Positive - Negative	2.47951	1.47607	6.27008	1.67981	0.14186	0.364981	0.364981	0.515733	Bin.63.locus_02283	Bin.63	translation initiation factor if-1	0.638404	FALSE
	Positive - Native	1.68242	1.30972	6.63475	1.28457	0.241972	0.364981	0.364981	0.515733	Bin.63.locus_02283	Bin.63	translation initiation factor if-1	0.777036	FALSE
	Negative - Native	-0.797091	1.0421	5.38256	-0.764886	0.476521	0.364981	0.364981	0.515733	Bin.63.locus_02283	Bin.63	translation initiation factor if-1	1	FALSE
	Negative - Native	0.385334	0.407833	3.40862	0.944834	0.406779	0.446178	0.723385	0.0917782	Bin.63.locus_02284	Bin.63	kow domain-containing protein	1	FALSE
	Positive - Negative	0.190352	0.506532	7.93285	0.375794	0.71692	0.404571	0.811569	0.28131	Bin.63.locus_02285	Bin.63	methionine aminopeptidase	0.944972	FALSE
	Positive - Native	0.552003	0.477086	6.92352	1.15703	0.285616	0.404571	0.811569	0.28131	Bin.63.locus_02285	Bin.63	methionine aminopeptidase	0.785227	FALSE
	Negative - Native	0.361651	0.369354	6.84045	0.979143	0.36086	0.404571	0.811569	0.28131	Bin.63.locus_02285	Bin.63	methionine aminopeptidase	1	FALSE
	Positive - Negative	-0.413552	1.21688	8.02688	-0.339847	0.742694	0.216157	0.474685	0.820553	Bin.63.locus_02286	Bin.63	adenylate kinase	0.948745	FALSE
	Positive - Native	0.430742	1.16116	6.57296	0.370957	0.722335	0.216157	0.474685	0.820553	Bin.63.locus_02286	Bin.63	adenylate kinase	0.940206	FALSE
	Negative - Native	0.844294	0.770777	6.52843	1.09538	0.312107	0.216157	0.474685	0.820553	Bin.63.locus_02286	Bin.63	adenylate kinase	1	FALSE
	Positive - Negative	-0.224283	0.692809	14.8221	-0.323729	0.750666	0.201372	0.521636	0.451753	Bin.63.locus_02287	Bin.63	preprotein translocase subunit secy	0.950609	FALSE
	Positive - Native	0.412167	0.725658	15.5445	0.56799	0.578155	0.201372	0.521636	0.451753	Bin.63.locus_02287	Bin.63	preprotein translocase subunit secy	0.906207	FALSE
	Negative - Native	0.636449	0.500212	10.6163	1.27236	0.230407	0.201372	0.521636	0.451753	Bin.63.locus_02287	Bin.63	preprotein translocase subunit secy	1	FALSE
	Negative - Native	0.676376	0.3632	1.11178	1.86227	0.294068	0.903324	0.967834	0.252267	Bin.63.locus_02291	Bin.63	duf3784 domain-containing protein	1	FALSE
	Positive - Negative	0.372878	0.980039	4.98988	0.380473	0.719252	0.154634	0.642505	0.083533	Bin.63.locus_02292	Bin.63	cdp-glycerol--glycerophosphate glycerophosphotransferase	0.944972	FALSE
	Positive - Native	0.507608	1.00557	5.24366	0.504796	0.6342	0.154634	0.642505	0.083533	Bin.63.locus_02292	Bin.63	cdp-glycerol--glycerophosphate glycerophosphotransferase	0.926173	FALSE
	Negative - Native	0.134729	0.79474	4.68619	0.169526	0.872456	0.154634	0.642505	0.083533	Bin.63.locus_02292	Bin.63	cdp-glycerol--glycerophosphate glycerophosphotransferase	1	FALSE
	Positive - Negative	0.101711	0.731053	5.40216	0.13913	0.894387	0.629352	0.908312	0.0369471	Bin.63.locus_02293	Bin.63	acyltransferase 3 domain-containing protein	0.984391	FALSE
	Positive - Native	-0.403374	0.56303	3.85573	-0.716434	0.514716	0.629352	0.908312	0.0369471	Bin.63.locus_02293	Bin.63	acyltransferase 3 domain-containing protein	0.879908	FALSE
	Negative - Native	-0.505085	0.474172	4.53505	-1.06519	0.340182	0.629352	0.908312	0.0369471	Bin.63.locus_02293	Bin.63	acyltransferase 3 domain-containing protein	1	FALSE
	Positive - Negative	-1.46827	0.743284	9.99917	-1.97538	0.0764596	0.376496	0.7855	0.983024	Bin.63.locus_02294	Bin.63	orotidine 5'-phosphate decarboxylase	0.588008	FALSE
	Positive - Native	-0.815474	0.682465	7.96893	-1.1949	0.266476	0.376496	0.7855	0.983024	Bin.63.locus_02294	Bin.63	orotidine 5'-phosphate decarboxylase	0.785227	FALSE
	Negative - Native	0.652797	0.505318	7.7615	1.29185	0.233545	0.376496	0.7855	0.983024	Bin.63.locus_02294	Bin.63	orotidine 5'-phosphate decarboxylase	1	FALSE
	Positive - Negative	-0.958895	0.418969	2.20363	-2.2887	0.137533	0.743827	0.924892	0.468262	Bin.63.locus_02295	Bin.63	dihydroorotate dehydrogenase b (nad(+))%2c electron transfer subunit	0.636417	FALSE
	Positive - Native	-0.519677	0.441739	2.46934	-1.17643	0.340317	0.743827	0.924892	0.468262	Bin.63.locus_02295	Bin.63	dihydroorotate dehydrogenase b (nad(+))%2c electron transfer subunit	0.785227	FALSE
	Negative - Native	0.439217	0.37343	2.46157	1.17617	0.340685	0.743827	0.924892	0.468262	Bin.63.locus_02295	Bin.63	dihydroorotate dehydrogenase b (nad(+))%2c electron transfer subunit	1	FALSE
	Positive - Negative	1.75438	0.923526	6.48626	1.89965	0.10257	0.679849	0.679849	0.115104	Bin.63.locus_02296	Bin.63	dihydroorotate dehydrogenase b (nad(+))%2c catalytic subunit	0.603825	FALSE
	Positive - Native	1.86354	0.96936	6.86976	1.92244	0.096774	0.679849	0.679849	0.115104	Bin.63.locus_02296	Bin.63	dihydroorotate dehydrogenase b (nad(+))%2c catalytic subunit	0.632547	FALSE
	Negative - Native	0.109159	0.640515	4.46819	0.170423	0.872121	0.679849	0.679849	0.115104	Bin.63.locus_02296	Bin.63	dihydroorotate dehydrogenase b (nad(+))%2c catalytic subunit	1	FALSE
	Positive - Negative	0.111437	0.645612	4.38676	0.172607	0.870636	0.00829517	0.990744	0.0819209	Bin.63.locus_02297	Bin.63	orotate phosphoribosyltransferase	0.983987	FALSE
	Positive - Native	0.296677	0.537676	3.57471	0.551777	0.613757	0.00829517	0.990744	0.0819209	Bin.63.locus_02297	Bin.63	orotate phosphoribosyltransferase	0.918552	FALSE
	Negative - Native	0.18524	0.195097	1.86468	0.949478	0.448755	0.00829517	0.990744	0.0819209	Bin.63.locus_02297	Bin.63	orotate phosphoribosyltransferase	1	FALSE
	Positive - Negative	-0.0251415	0.609919	4.54292	-0.041221	0.968869	0.569946	0.800808	0.117544	Bin.63.locus_02299	Bin.63	vanz-like domain-containing protein	0.997662	FALSE
	Positive - Native	-0.806123	0.593079	4.38427	-1.35922	0.239799	0.569946	0.800808	0.117544	Bin.63.locus_02299	Bin.63	vanz-like domain-containing protein	0.775791	FALSE
	Negative - Native	-0.780982	0.533961	4.40293	-1.46262	0.211057	0.569946	0.800808	0.117544	Bin.63.locus_02299	Bin.63	vanz-like domain-containing protein	1	FALSE
	Negative - Native	0.315234	0.0807772	0.300162	3.90251	0.463677	0.987765	0.997438	0.855121	Bin.63.locus_02300	Bin.63	calcium:proton exchanger	1	FALSE
	Positive - Negative	-0.355035	0.601516	11.7528	-0.590234	0.56621	0.2685	0.763705	0.973919	Bin.63.locus_02301	Bin.63	thermophilic metalloprotease (m29)	0.913031	FALSE
	Positive - Native	-0.610137	0.54204	9.63593	-1.12563	0.287577	0.2685	0.763705	0.973919	Bin.63.locus_02301	Bin.63	thermophilic metalloprotease (m29)	0.785227	FALSE
	Negative - Native	-0.255101	0.468693	9.28726	-0.544282	0.59907	0.2685	0.763705	0.973919	Bin.63.locus_02301	Bin.63	thermophilic metalloprotease (m29)	1	FALSE
	Positive - Negative	1.46314	0.816771	7.78705	1.79137	0.112031	0.757245	0.757245	0.704749	Bin.63.locus_02302	Bin.63	n5-carboxyaminoimidazole ribonucleotide mutase	0.615686	FALSE
	Positive - Native	0.818475	0.757664	6.72208	1.08026	0.317252	0.757245	0.757245	0.704749	Bin.63.locus_02302	Bin.63	n5-carboxyaminoimidazole ribonucleotide mutase	0.785227	FALSE
	Negative - Native	-0.64466	0.580916	6.6239	-1.10973	0.30577	0.757245	0.757245	0.704749	Bin.63.locus_02302	Bin.63	n5-carboxyaminoimidazole ribonucleotide mutase	1	FALSE
	Positive - Negative	0.0818272	0.626644	6.98903	0.13058	0.899787	0.549616	0.891846	0.831923	Bin.63.locus_02303	Bin.63	phosphoribosylformylglycinamidine cyclo-ligase	0.984391	FALSE
	Positive - Native	-0.25902	0.58188	6.16015	-0.445144	0.671432	0.549616	0.891846	0.831923	Bin.63.locus_02303	Bin.63	phosphoribosylformylglycinamidine cyclo-ligase	0.934921	FALSE
	Negative - Native	-0.340848	0.439895	5.84715	-0.774838	0.4686	0.549616	0.891846	0.831923	Bin.63.locus_02303	Bin.63	phosphoribosylformylglycinamidine cyclo-ligase	1	FALSE
	Positive - Negative	1.79114	0.973772	4.09802	1.83938	0.137985	0.283894	0.969756	0.582132	Bin.63.locus_02304	Bin.63	phosphoribosylglycinamide formyltransferase	0.636417	FALSE
	Positive - Native	2.33763	0.973054	4.57523	2.40236	0.0661391	0.283894	0.969756	0.582132	Bin.63.locus_02304	Bin.63	phosphoribosylglycinamide formyltransferase	0.565325	FALSE
	Negative - Native	0.546489	0.221885	1.91769	2.46294	0.138114	0.283894	0.969756	0.582132	Bin.63.locus_02304	Bin.63	phosphoribosylglycinamide formyltransferase	1	FALSE
	Positive - Negative	1.49351	1.01855	10.7359	1.46631	0.171234	0.365444	0.365444	0.681288	Bin.63.locus_02305	Bin.63	phosphoribosylamine--glycine ligase	0.656896	FALSE
	Positive - Native	1.59112	1.04096	10.8449	1.52851	0.155014	0.365444	0.365444	0.681288	Bin.63.locus_02305	Bin.63	phosphoribosylamine--glycine ligase	0.697836	FALSE
	Negative - Native	0.0976068	0.75514	7.68323	0.129257	0.900474	0.365444	0.365444	0.681288	Bin.63.locus_02305	Bin.63	phosphoribosylamine--glycine ligase	1	FALSE
	Positive - Negative	-1.91635	0.821869	7.02939	-2.3317	0.0523326	0.388011	0.586612	0.948849	Bin.63.locus_02306	Bin.63	cohesin domain-containing protein	0.561105	FALSE
	Positive - Native	-1.56766	0.798764	7.01752	-1.96261	0.0903686	0.388011	0.586612	0.948849	Bin.63.locus_02306	Bin.63	cohesin domain-containing protein	0.629397	FALSE
	Negative - Native	0.348691	0.763136	5.64977	0.456918	0.664768	0.388011	0.586612	0.948849	Bin.63.locus_02306	Bin.63	cohesin domain-containing protein	1	FALSE
	Negative - Native	1.14332	0.377857	7.09521e-12	3.02579	1	0.692113	1	0.968658	Bin.63.locus_02307	Bin.63	hth gntr-type domain-containing protein	1	FALSE
	Positive - Negative	0.115727	0.544865	8.7342	0.212396	0.836672	0.11083	0.864254	0.465303	Bin.63.locus_02308	Bin.63	atp-dependent clp protease atp-binding subunit clpc	0.978212	FALSE
	Positive - Native	0.879931	0.494421	8.23324	1.77972	0.111936	0.11083	0.864254	0.465303	Bin.63.locus_02308	Bin.63	atp-dependent clp protease atp-binding subunit clpc	0.668797	FALSE
	Negative - Native	0.764204	0.316972	7.51732	2.41095	0.0443516	0.11083	0.864254	0.465303	Bin.63.locus_02308	Bin.63	atp-dependent clp protease atp-binding subunit clpc	1	FALSE
	Positive - Negative	-0.683187	0.957062	13.9994	-0.713838	0.487059	0.390406	0.723339	0.983542	Bin.63.locus_02309	Bin.63	dna repair protein rada	0.885137	FALSE
	Positive - Native	-0.772502	0.840533	13.6347	-0.919062	0.374037	0.390406	0.723339	0.983542	Bin.63.locus_02309	Bin.63	dna repair protein rada	0.804588	FALSE
	Negative - Native	-0.0893144	0.486369	9.37841	-0.183635	0.858209	0.390406	0.723339	0.983542	Bin.63.locus_02309	Bin.63	dna repair protein rada	1	FALSE
	Negative - Native	1.19952	1.08851	2.12651	1.10198	0.379478	0.497562	0.693706	0.386901	Bin.63.locus_02311	Bin.63	solute-binding protein family 3/n-terminal domain-containing protein	1	FALSE
	Positive - Negative	-1.47127	0.754458	7.94172	-1.9501	0.087245	0.250195	0.736734	0.437842	Bin.63.locus_02312	Bin.63	hth-type transcriptional activator cmpr	0.588854	FALSE
	Positive - Native	-1.17693	0.672831	6.91078	-1.74922	0.124285	0.250195	0.736734	0.437842	Bin.63.locus_02312	Bin.63	hth-type transcriptional activator cmpr	0.692864	FALSE
	Negative - Native	0.294335	0.504688	5.90726	0.583203	0.581322	0.250195	0.736734	0.437842	Bin.63.locus_02312	Bin.63	hth-type transcriptional activator cmpr	1	FALSE
	Positive - Negative	-1.35344	0.761781	6.09264	-1.77668	0.125203	0.201593	0.784441	0.827332	Bin.63.locus_02313	Bin.63	coenzyme a disulfide reductase (coa-disulfide reductase) (coadr)	0.62205	FALSE
	Positive - Native	-0.853354	0.700722	5.6871	-1.21782	0.271394	0.201593	0.784441	0.827332	Bin.63.locus_02313	Bin.63	coenzyme a disulfide reductase (coa-disulfide reductase) (coadr)	0.785227	FALSE
	Negative - Native	0.500085	0.531106	5.29344	0.941591	0.387359	0.201593	0.784441	0.827332	Bin.63.locus_02313	Bin.63	coenzyme a disulfide reductase (coa-disulfide reductase) (coadr)	1	FALSE
	Positive - Negative	0.126587	0.675525	5.75524	0.187391	0.857785	0.5586	0.861271	0.264621	Bin.63.locus_02314	Bin.63	4fe-4s ferredoxin-type domain-containing protein	0.98221	FALSE
	Positive - Native	1.50937	0.636209	4.88304	2.37244	0.0649814	0.5586	0.861271	0.264621	Bin.63.locus_02314	Bin.63	4fe-4s ferredoxin-type domain-containing protein	0.562078	FALSE
	Negative - Native	1.38278	0.413371	4.15944	3.34513	0.0270434	0.5586	0.861271	0.264621	Bin.63.locus_02314	Bin.63	4fe-4s ferredoxin-type domain-containing protein	1	FALSE
	Positive - Negative	0.55698	1.12495	6.11574	0.495117	0.637802	0.318362	0.491578	0.984831	Bin.63.locus_02315	Bin.63	duf1653 domain-containing protein	0.928842	FALSE
	Positive - Native	0.455697	1.03217	5.06079	0.441495	0.677081	0.318362	0.491578	0.984831	Bin.63.locus_02315	Bin.63	duf1653 domain-containing protein	0.937136	FALSE
	Negative - Native	-0.101284	0.93975	5.47511	-0.107777	0.918012	0.318362	0.491578	0.984831	Bin.63.locus_02315	Bin.63	duf1653 domain-containing protein	1	FALSE
	Positive - Negative	-0.625318	0.908998	11.9141	-0.68792	0.504676	0.452309	0.839102	0.868457	Bin.63.locus_02316	Bin.63	iron-sulfur cluster carrier protein	0.888348	FALSE
	Positive - Native	-0.316555	0.803128	11.9948	-0.394152	0.700386	0.452309	0.839102	0.868457	Bin.63.locus_02316	Bin.63	iron-sulfur cluster carrier protein	0.938719	FALSE
	Negative - Native	0.308764	0.463457	7.68589	0.666218	0.524759	0.452309	0.839102	0.868457	Bin.63.locus_02316	Bin.63	iron-sulfur cluster carrier protein	1	FALSE
	Negative - Native	-0.32224	1.21668	3.6533	-0.264851	0.805386	0.59777	0.59777	0.390081	Bin.63.locus_02317	Bin.63	duf218 domain-containing protein	1	FALSE
	Negative - Native	0.339479	0.58102	2.62743	0.584281	0.605363	0.0155722	0.857543	0.86549	Bin.63.locus_02318	Bin.63	superoxide dismutase copper/zinc binding domain-containing protein	1	FALSE
	Positive - Negative	0.743958	0.857086	12.3249	0.868009	0.401975	0.261911	0.601347	0.542754	Bin.63.locus_02319	Bin.63	phosphoenolpyruvate mutase	0.848216	FALSE
	Positive - Native	0.532252	0.925143	12.9014	0.575318	0.574973	0.261911	0.601347	0.542754	Bin.63.locus_02319	Bin.63	phosphoenolpyruvate mutase	0.905859	FALSE
	Negative - Native	-0.211707	0.622213	8.58069	-0.340248	0.741851	0.261911	0.601347	0.542754	Bin.63.locus_02319	Bin.63	phosphoenolpyruvate mutase	1	FALSE
	Positive - Negative	-0.324884	0.778392	5.88462	-0.417378	0.6912	0.586951	0.652039	0.233908	Bin.63.locus_02320	Bin.63	alcohol dehydrogenase%2c class iv	0.939148	FALSE
	Positive - Native	-0.419649	0.774851	5.80718	-0.541587	0.608237	0.586951	0.652039	0.233908	Bin.63.locus_02320	Bin.63	alcohol dehydrogenase%2c class iv	0.914468	FALSE
	Negative - Native	-0.0947653	0.775286	5.81672	-0.122233	0.906828	0.586951	0.652039	0.233908	Bin.63.locus_02320	Bin.63	alcohol dehydrogenase%2c class iv	1	FALSE
	Positive - Negative	1.77172	0.998555	6.13785	1.77428	0.125263	0.468901	0.468901	0.462255	Bin.63.locus_02322	Bin.63	hth arac/xyls-type domain-containing protein	0.62205	FALSE
	Positive - Native	0.487939	0.893782	6.99041	0.545927	0.602095	0.468901	0.468901	0.462255	Bin.63.locus_02322	Bin.63	hth arac/xyls-type domain-containing protein	0.913771	FALSE
	Negative - Native	-1.28378	0.72595	5.48595	-1.76841	0.132022	0.468901	0.468901	0.462255	Bin.63.locus_02322	Bin.63	hth arac/xyls-type domain-containing protein	1	FALSE
	Positive - Negative	-1.04725	0.685046	8.29108	-1.52873	0.163541	0.62462	0.858778	0.752772	Bin.63.locus_02323	Bin.63	dna helicase recq	0.652529	FALSE
	Positive - Native	-0.70288	0.661723	7.36755	-1.0622	0.321719	0.62462	0.858778	0.752772	Bin.63.locus_02323	Bin.63	dna helicase recq	0.785227	FALSE
	Negative - Native	0.34437	0.470986	6.87119	0.731167	0.488854	0.62462	0.858778	0.752772	Bin.63.locus_02323	Bin.63	dna helicase recq	1	FALSE
	Positive - Negative	-0.118567	1.19904	6.027	-0.0988847	0.924437	0.451932	0.451932	0.471117	Bin.63.locus_02324	Bin.63	trna-dihydrouridine synthase	0.990331	FALSE
	Positive - Native	0.961577	1.49717	6.593	0.642264	0.542379	0.451932	0.451932	0.471117	Bin.63.locus_02324	Bin.63	trna-dihydrouridine synthase	0.897114	FALSE
	Negative - Native	1.08014	1.30065	5.44044	0.830467	0.441185	0.451932	0.451932	0.471117	Bin.63.locus_02324	Bin.63	trna-dihydrouridine synthase	1	FALSE
	Positive - Negative	0.410401	0.659466	2.61747	0.622323	0.58368	0.0773446	0.914194	0.667344	Bin.63.locus_02325	Bin.63	peptidase c45 hydrolase domain-containing protein	0.913031	FALSE
	Positive - Native	0.775189	0.603496	2.81242	1.2845	0.294549	0.0773446	0.914194	0.667344	Bin.63.locus_02325	Bin.63	peptidase c45 hydrolase domain-containing protein	0.785227	FALSE
	Negative - Native	0.364788	0.396293	2.2889	0.920502	0.443748	0.0773446	0.914194	0.667344	Bin.63.locus_02325	Bin.63	peptidase c45 hydrolase domain-containing protein	1	FALSE
	Positive - Negative	-0.208262	0.500474	4.4301	-0.41613	0.696694	0.511033	0.858483	0.762023	Bin.63.locus_02326	Bin.63	isochorismatase-like domain-containing protein	0.939148	FALSE
	Positive - Native	0.414859	0.513511	4.66285	0.807888	0.458368	0.511033	0.858483	0.762023	Bin.63.locus_02326	Bin.63	isochorismatase-like domain-containing protein	0.848778	FALSE
	Negative - Native	0.623121	0.490856	4.98732	1.26946	0.260289	0.511033	0.858483	0.762023	Bin.63.locus_02326	Bin.63	isochorismatase-like domain-containing protein	1	FALSE
	Positive - Negative	1.01188	2.29722	3.65093	0.440479	0.684399	0.149308	0.149308	0.258266	Bin.63.locus_02327	Bin.63	vwfa domain-containing protein	0.937685	FALSE
	Positive - Native	0.836752	2.02785	4.97922	0.412629	0.697044	0.149308	0.149308	0.258266	Bin.63.locus_02327	Bin.63	vwfa domain-containing protein	0.938471	FALSE
	Negative - Native	-0.175126	1.66154	4.04286	-0.1054	0.921081	0.149308	0.149308	0.258266	Bin.63.locus_02327	Bin.63	vwfa domain-containing protein	1	FALSE
	Positive - Negative	0.478379	0.157756	2.06655	3.0324	0.0900306	0.263291	0.995496	0.537235	Bin.63.locus_02328	Bin.63	ppm-type phosphatase domain-containing protein	0.590543	FALSE
	Positive - Native	0.792207	0.113561	2.03674	6.97604	0.0189953	0.263291	0.995496	0.537235	Bin.63.locus_02328	Bin.63	ppm-type phosphatase domain-containing protein	0.417268	FALSE
	Negative - Native	0.313827	0.097064	2.03592	3.2332	0.0818661	0.263291	0.995496	0.537235	Bin.63.locus_02328	Bin.63	ppm-type phosphatase domain-containing protein	1	FALSE
	Positive - Negative	1.38499	0.915389	12.4928	1.513	0.155158	0.299055	0.888997	0.879621	Bin.63.locus_02330	Bin.63	vegetative protein 19	0.650999	FALSE
	Positive - Native	1.38957	0.742683	11.6707	1.87101	0.0866159	0.299055	0.888997	0.879621	Bin.63.locus_02330	Bin.63	vegetative protein 19	0.623977	FALSE
	Negative - Native	0.00457739	0.512894	9.13802	0.00892463	0.993071	0.299055	0.888997	0.879621	Bin.63.locus_02330	Bin.63	vegetative protein 19	1	FALSE
	Positive - Negative	-0.595839	0.288203	5.45137	-2.06743	0.0888959	0.897303	0.936612	0.344342	Bin.63.locus_02331	Bin.63	ykgj family cysteine cluster protein	0.590543	FALSE
	Positive - Native	-0.12473	0.325054	5.08224	-0.38372	0.716715	0.897303	0.936612	0.344342	Bin.63.locus_02331	Bin.63	ykgj family cysteine cluster protein	0.940206	FALSE
	Negative - Native	0.471109	0.282902	4.02963	1.66527	0.170664	0.897303	0.936612	0.344342	Bin.63.locus_02331	Bin.63	ykgj family cysteine cluster protein	1	FALSE
	Positive - Negative	-1.46017	0.50808	6.43391	-2.8739	0.0261649	0.351144	0.826678	0.661962	Bin.63.locus_02333	Bin.63	dna-invertase hin	0.455165	FALSE
	Positive - Native	-0.883138	0.379365	5.42919	-2.32794	0.0632994	0.351144	0.826678	0.661962	Bin.63.locus_02333	Bin.63	dna-invertase hin	0.55875	FALSE
	Negative - Native	0.577031	0.407492	5.70119	1.41605	0.209001	0.351144	0.826678	0.661962	Bin.63.locus_02333	Bin.63	dna-invertase hin	1	FALSE
	Positive - Negative	-0.531083	0.47331	4.31603	-1.12206	0.32035	0.0274979	0.943485	0.471073	Bin.63.locus_02334	Bin.63	sprt family zinc-dependent metalloprotease	0.781201	FALSE
	Positive - Native	-0.149742	0.418982	3.81146	-0.357395	0.739701	0.0274979	0.943485	0.471073	Bin.63.locus_02334	Bin.63	sprt family zinc-dependent metalloprotease	0.944949	FALSE
	Negative - Native	0.381341	0.304334	3.45285	1.25304	0.288335	0.0274979	0.943485	0.471073	Bin.63.locus_02334	Bin.63	sprt family zinc-dependent metalloprotease	1	FALSE
	Positive - Negative	0.197564	0.935446	9.96728	0.211198	0.836988	0.609054	0.777577	0.999437	Bin.63.locus_02336	Bin.63	abc transporter atp-binding protein	0.978212	FALSE
	Positive - Native	-0.630878	0.841879	9.20621	-0.74937	0.472348	0.609054	0.777577	0.999437	Bin.63.locus_02336	Bin.63	abc transporter atp-binding protein	0.852304	FALSE
	Negative - Native	-0.828443	0.648068	7.23552	-1.27833	0.240611	0.609054	0.777577	0.999437	Bin.63.locus_02336	Bin.63	abc transporter atp-binding protein	1	FALSE
	Positive - Negative	0.377969	0.815105	13.9593	0.463707	0.650006	0.34199	0.554156	0.364542	Bin.63.locus_02337	Bin.63	abc transporter atp-binding protein	0.93059	FALSE
	Positive - Native	0.445922	0.844875	14.5895	0.527797	0.605575	0.34199	0.554156	0.364542	Bin.63.locus_02337	Bin.63	abc transporter atp-binding protein	0.914391	FALSE
	Negative - Native	0.0679524	0.552058	9.77388	0.123089	0.904531	0.34199	0.554156	0.364542	Bin.63.locus_02337	Bin.63	abc transporter atp-binding protein	1	FALSE
	Positive - Negative	-1.38319	0.912314	10.072	-1.51613	0.160223	0.209844	0.539515	0.549979	Bin.63.locus_02338	Bin.63	glucokinase	0.652529	FALSE
	Positive - Native	-0.120691	0.873644	9.37546	-0.138147	0.893046	0.209844	0.539515	0.549979	Bin.63.locus_02338	Bin.63	glucokinase	0.973006	FALSE
	Negative - Native	1.2625	0.592271	7.79423	2.13162	0.0665256	0.209844	0.539515	0.549979	Bin.63.locus_02338	Bin.63	glucokinase	1	FALSE
	Positive - Negative	-2.95706	0.858216	6.02712	-3.44559	0.0136092	0.268952	0.868689	0.971919	Bin.63.locus_02339	Bin.63	hpr kinase/phosphorylase	0.3791	FALSE
	Positive - Native	-3.15217	0.803555	6.26219	-3.92278	0.00714442	0.268952	0.868689	0.971919	Bin.63.locus_02339	Bin.63	hpr kinase/phosphorylase	0.402465	FALSE
	Negative - Native	-0.195112	0.484089	5.25496	-0.40305	0.70279	0.268952	0.868689	0.971919	Bin.63.locus_02339	Bin.63	hpr kinase/phosphorylase	1	FALSE
	Positive - Negative	-0.543071	0.864979	12.3161	-0.627843	0.541574	0.26457	0.795508	0.990556	Bin.63.locus_02340	Bin.63	uvrabc system protein c	0.904622	FALSE
	Positive - Native	-0.520862	0.716201	11.2432	-0.727257	0.481938	0.26457	0.795508	0.990556	Bin.63.locus_02340	Bin.63	uvrabc system protein c	0.857232	FALSE
	Negative - Native	0.0222086	0.485027	9.39133	0.0457884	0.964438	0.26457	0.795508	0.990556	Bin.63.locus_02340	Bin.63	uvrabc system protein c	1	FALSE
	Positive - Negative	-1.28767	0.231422	8.29314	-5.56414	0.000468529	0.137441	0.976257	0.726691	Bin.63.locus_02341	Bin.63	atp-dependent zinc metalloprotease ftsh	0.0888799	FALSE
	Positive - Native	-1.23621	0.238963	8.26043	-5.17322	0.000767928	0.137441	0.976257	0.726691	Bin.63.locus_02341	Bin.63	atp-dependent zinc metalloprotease ftsh	0.120885	FALSE
	Negative - Native	0.0514587	0.142251	8.01971	0.361745	0.726889	0.137441	0.976257	0.726691	Bin.63.locus_02341	Bin.63	atp-dependent zinc metalloprotease ftsh	1	FALSE
	Positive - Negative	-0.944279	0.391856	10.23	-2.40976	0.0361841	0.106269	0.923849	0.96093	Bin.63.locus_02342	Bin.63	ctp synthase	0.510402	FALSE
	Positive - Native	-0.899788	0.385018	9.92363	-2.337	0.0417363	0.106269	0.923849	0.96093	Bin.63.locus_02342	Bin.63	ctp synthase	0.508644	FALSE
	Negative - Native	0.0444914	0.215551	8.1557	0.206408	0.841532	0.106269	0.923849	0.96093	Bin.63.locus_02342	Bin.63	ctp synthase	1	FALSE
	Positive - Negative	0.0168232	0.463657	5.01998	0.0362836	0.972455	0.365959	0.933135	0.599844	Bin.63.locus_02343	Bin.63	3-hydroxy-5-phosphonooxypentane-2%2c4-dione thiolase	0.997695	FALSE
	Positive - Native	0.502069	0.392429	3.64321	1.27939	0.276161	0.365959	0.933135	0.599844	Bin.63.locus_02343	Bin.63	3-hydroxy-5-phosphonooxypentane-2%2c4-dione thiolase	0.785227	FALSE
	Negative - Native	0.485246	0.339671	4.9835	1.42858	0.212683	0.365959	0.933135	0.599844	Bin.63.locus_02343	Bin.63	3-hydroxy-5-phosphonooxypentane-2%2c4-dione thiolase	1	FALSE
	Positive - Negative	0.167367	0.785339	13.9914	0.213115	0.834311	0.449755	0.884187	0.597348	Bin.63.locus_02344	Bin.63	autoinducer 2 kinase lsrk	0.977572	FALSE
	Positive - Native	-0.236233	0.62494	13.8625	-0.37801	0.711148	0.449755	0.884187	0.597348	Bin.63.locus_02344	Bin.63	autoinducer 2 kinase lsrk	0.940206	FALSE
	Negative - Native	-0.403601	0.385727	9.33145	-1.04634	0.321751	0.449755	0.884187	0.597348	Bin.63.locus_02344	Bin.63	autoinducer 2 kinase lsrk	1	FALSE
	Positive - Negative	0.618929	0.656337	2.31978	0.943005	0.433199	0.751837	0.975241	0.418082	Bin.63.locus_02345	Bin.63	cupin type-2 domain-containing protein	0.866434	FALSE
	Positive - Native	0.727416	0.477318	1.69836	1.52397	0.287668	0.751837	0.975241	0.418082	Bin.63.locus_02345	Bin.63	cupin type-2 domain-containing protein	0.785227	FALSE
	Negative - Native	0.108487	0.420361	1.52457	0.25808	0.826865	0.751837	0.975241	0.418082	Bin.63.locus_02345	Bin.63	cupin type-2 domain-containing protein	1	FALSE
	Positive - Negative	-0.702723	0.979104	8.99266	-0.717721	0.491152	0.177399	0.77362	0.211742	Bin.63.locus_02346	Bin.63	alanyl-transfer rna synthetases family profile domain-containing protein	0.885137	FALSE
	Positive - Native	-0.870742	0.726132	7.42209	-1.19915	0.267348	0.177399	0.77362	0.211742	Bin.63.locus_02346	Bin.63	alanyl-transfer rna synthetases family profile domain-containing protein	0.785227	FALSE
	Negative - Native	-0.168019	0.664617	7.22407	-0.252806	0.807461	0.177399	0.77362	0.211742	Bin.63.locus_02346	Bin.63	alanyl-transfer rna synthetases family profile domain-containing protein	1	FALSE
	Positive - Negative	-1.95678	0.926652	8.81791	-2.11167	0.0645228	0.272103	0.85526	0.745529	Bin.63.locus_02347	Bin.63	trans-aconitate 2-methyltransferase	0.569301	FALSE
	Positive - Native	-1.20679	1.00953	9.34433	-1.19541	0.261383	0.272103	0.85526	0.745529	Bin.63.locus_02347	Bin.63	trans-aconitate 2-methyltransferase	0.785227	FALSE
	Negative - Native	0.749988	0.434496	6.39222	1.72611	0.132035	0.272103	0.85526	0.745529	Bin.63.locus_02347	Bin.63	trans-aconitate 2-methyltransferase	1	FALSE
	Positive - Negative	1.23501	0.985272	11.8452	1.25347	0.23421	0.325604	0.364359	0.193054	Bin.63.locus_02348	Bin.63	chaperone protein dnak	0.722434	FALSE
	Positive - Native	0.624593	0.986452	11.9118	0.633171	0.538589	0.325604	0.364359	0.193054	Bin.63.locus_02348	Bin.63	chaperone protein dnak	0.894806	FALSE
	Negative - Native	-0.610419	0.809377	8.30493	-0.754184	0.47158	0.325604	0.364359	0.193054	Bin.63.locus_02348	Bin.63	chaperone protein dnak	1	FALSE
	Positive - Negative	-0.662339	0.998233	11.4136	-0.663511	0.52018	0.211584	0.708839	0.587362	Bin.63.locus_02349	Bin.63	j domain-containing protein	0.892245	FALSE
	Positive - Native	-0.86824	0.900946	11.9973	-0.963698	0.35422	0.211584	0.708839	0.587362	Bin.63.locus_02349	Bin.63	j domain-containing protein	0.794194	FALSE
	Negative - Native	-0.205901	0.610352	8.50151	-0.337349	0.744033	0.211584	0.708839	0.587362	Bin.63.locus_02349	Bin.63	j domain-containing protein	1	FALSE
	Positive - Negative	-1.54902	0.501462	8.57819	-3.08901	0.0137085	0.158467	0.875255	0.416182	Bin.63.locus_02350	Bin.63	sodium/proline symporter	0.3791	FALSE
	Positive - Native	-1.11723	0.424555	6.4992	-2.63152	0.0361928	0.158467	0.875255	0.416182	Bin.63.locus_02350	Bin.63	sodium/proline symporter	0.504592	FALSE
	Negative - Native	0.431796	0.442252	7.75985	0.976359	0.358338	0.158467	0.875255	0.416182	Bin.63.locus_02350	Bin.63	sodium/proline symporter	1	FALSE
	Positive - Negative	-0.862503	0.560514	8.48226	-1.53877	0.160287	0.757894	0.896864	0.999409	Bin.63.locus_02351	Bin.63	hth tetr-type domain-containing protein	0.652529	FALSE
	Positive - Native	-1.34058	0.536998	6.58973	-2.49643	0.0432621	0.757894	0.896864	0.999409	Bin.63.locus_02351	Bin.63	hth tetr-type domain-containing protein	0.513195	FALSE
	Negative - Native	-0.478074	0.449397	6.39497	-1.06381	0.325924	0.757894	0.896864	0.999409	Bin.63.locus_02351	Bin.63	hth tetr-type domain-containing protein	1	FALSE
	Positive - Negative	-0.634498	0.436502	3.37202	-1.45359	0.232325	0.854063	0.933639	0.517367	Bin.63.locus_02353	Bin.63	[fefe] hydrogenase h-cluster maturation gtpase hydf	0.722434	FALSE
	Positive - Native	-0.363124	0.423632	3.92668	-0.857169	0.440513	0.854063	0.933639	0.517367	Bin.63.locus_02353	Bin.63	[fefe] hydrogenase h-cluster maturation gtpase hydf	0.840572	FALSE
	Negative - Native	0.271374	0.351734	3.18809	0.771531	0.493544	0.854063	0.933639	0.517367	Bin.63.locus_02353	Bin.63	[fefe] hydrogenase h-cluster maturation gtpase hydf	1	FALSE
	Positive - Negative	-1.10808	0.661681	10.6051	-1.67465	0.123202	0.389824	0.854928	0.663945	Bin.63.locus_02354	Bin.63	glutamine synthetase	0.62205	FALSE
	Positive - Native	-0.996811	0.562502	9.36112	-1.7721	0.108848	0.389824	0.854928	0.663945	Bin.63.locus_02354	Bin.63	glutamine synthetase	0.661816	FALSE
	Negative - Native	0.111269	0.443598	7.22759	0.250834	0.808924	0.389824	0.854928	0.663945	Bin.63.locus_02354	Bin.63	glutamine synthetase	1	FALSE
	Positive - Negative	0.157498	0.667615	8.00468	0.235912	0.819425	0.549521	0.850166	0.479193	Bin.63.locus_02355	Bin.63	lysm domain-containing protein	0.972138	FALSE
	Positive - Native	0.111817	0.635737	7.49171	0.175885	0.865045	0.549521	0.850166	0.479193	Bin.63.locus_02355	Bin.63	lysm domain-containing protein	0.964351	FALSE
	Negative - Native	-0.0456817	0.550474	6.63675	-0.0829861	0.93631	0.549521	0.850166	0.479193	Bin.63.locus_02355	Bin.63	lysm domain-containing protein	1	FALSE
	Positive - Negative	-0.921582	0.965687	14.529	-0.954329	0.355527	0.259387	0.54474	0.428837	Bin.63.locus_02356	Bin.63	nadp-specific glutamate dehydrogenase	0.818844	FALSE
	Positive - Native	-1.29694	0.82255	12.4402	-1.57672	0.139937	0.259387	0.54474	0.428837	Bin.63.locus_02356	Bin.63	nadp-specific glutamate dehydrogenase	0.697836	FALSE
	Negative - Native	-0.375353	0.666001	11.3021	-0.563592	0.584041	0.259387	0.54474	0.428837	Bin.63.locus_02356	Bin.63	nadp-specific glutamate dehydrogenase	1	FALSE
	Positive - Negative	-0.172568	2.02177	3.6462	-0.0853552	0.936457	0.185965	0.712075	0.466236	Bin.63.locus_02357	Bin.63	hth merr-type domain-containing protein	0.99155	FALSE
	Positive - Native	0.532453	1.88433	3.11361	0.282568	0.795257	0.185965	0.712075	0.466236	Bin.63.locus_02357	Bin.63	hth merr-type domain-containing protein	0.955594	FALSE
	Negative - Native	0.705021	1.09498	1.33721	0.643865	0.612284	0.185965	0.712075	0.466236	Bin.63.locus_02357	Bin.63	hth merr-type domain-containing protein	1	FALSE
	Positive - Negative	1.68269	0.612961	3.58507	2.74519	0.0582634	0.955788	0.955788	0.845385	Bin.63.locus_02358	Bin.63	n-acetylmuramoyl-l-alanine amidase	0.569301	FALSE
	Positive - Native	2.09661	0.59795	3.80879	3.50633	0.0268085	0.955788	0.955788	0.845385	Bin.63.locus_02358	Bin.63	n-acetylmuramoyl-l-alanine amidase	0.473283	FALSE
	Negative - Native	0.413917	0.409362	2.82545	1.01113	0.39056	0.955788	0.955788	0.845385	Bin.63.locus_02358	Bin.63	n-acetylmuramoyl-l-alanine amidase	1	FALSE
	Positive - Negative	3.85261	1.56011	7.18067	2.46944	0.0420308	0.55976	0.837492	0.904418	Bin.63.locus_02359	Bin.63	site-specific integrase	0.514532	FALSE
	Positive - Native	3.64358	1.173	8.41514	3.10621	0.0136566	0.55976	0.837492	0.904418	Bin.63.locus_02359	Bin.63	site-specific integrase	0.417268	FALSE
	Negative - Native	-0.209026	0.643839	8.66221	-0.324655	0.753145	0.55976	0.837492	0.904418	Bin.63.locus_02359	Bin.63	site-specific integrase	1	FALSE
	Positive - Negative	-1.16179	1.41702	10.0312	-0.819883	0.431333	0.143588	0.887156	0.507881	Bin.63.locus_02360	Bin.63	duf1016 domain-containing protein	0.864032	FALSE
	Positive - Native	-0.80221	1.15055	9.1986	-0.697241	0.502892	0.143588	0.887156	0.507881	Bin.63.locus_02360	Bin.63	duf1016 domain-containing protein	0.870727	FALSE
	Negative - Native	0.359577	0.563711	7.68181	0.637875	0.542097	0.143588	0.887156	0.507881	Bin.63.locus_02360	Bin.63	duf1016 domain-containing protein	1	FALSE
	Positive - Negative	0.42083	1.17316	7.0676	0.358715	0.730285	0.632028	0.648453	0.224969	Bin.63.locus_02362	Bin.63	4fe-4s ferredoxin-type domain-containing protein	0.945555	FALSE
	Positive - Native	1.66041	1.13876	6.81666	1.45808	0.189297	0.632028	0.648453	0.224969	Bin.63.locus_02362	Bin.63	4fe-4s ferredoxin-type domain-containing protein	0.719716	FALSE
	Negative - Native	1.23958	0.962418	5.16	1.28798	0.252487	0.632028	0.648453	0.224969	Bin.63.locus_02362	Bin.63	4fe-4s ferredoxin-type domain-containing protein	1	FALSE
	Negative - Native	-0.0970365	0.45946	2.81969	-0.211197	0.847067	0.225234	0.801734	0.445177	Bin.63.locus_02364	Bin.63	purine nucleoside phosphorylase deod-type	1	FALSE
	Positive - Negative	1.41706	1.86082	4.18231	0.761524	0.487028	0.252246	0.252246	0.75778	Bin.63.locus_02365	Bin.63	shikimate kinase	0.885137	FALSE
	Positive - Native	1.63926	2.26312	4.93961	0.724334	0.501701	0.252246	0.252246	0.75778	Bin.63.locus_02365	Bin.63	shikimate kinase	0.869461	FALSE
	Negative - Native	0.222198	1.46591	3.36274	0.151576	0.888167	0.252246	0.252246	0.75778	Bin.63.locus_02365	Bin.63	shikimate kinase	1	FALSE
	Positive - Negative	1.31889	0.933109	6.53624	1.41343	0.203339	0.471268	0.471268	0.429422	Bin.63.locus_02367	Bin.63	peptidase m19	0.690042	FALSE
	Positive - Native	0.95979	0.943043	7.54276	1.01776	0.340322	0.471268	0.471268	0.429422	Bin.63.locus_02367	Bin.63	peptidase m19	0.785227	FALSE
	Negative - Native	-0.359097	0.756597	6.32339	-0.474622	0.651006	0.471268	0.471268	0.429422	Bin.63.locus_02367	Bin.63	peptidase m19	1	FALSE
	Positive - Negative	-0.459832	0.379745	4.37383	-1.2109	0.287273	0.017958	0.924589	0.695798	Bin.63.locus_02368	Bin.63	tyrosine--trna ligase	0.760547	FALSE
	Positive - Native	-0.344668	0.311478	4.041	-1.10656	0.329968	0.017958	0.924589	0.695798	Bin.63.locus_02368	Bin.63	tyrosine--trna ligase	0.785227	FALSE
	Negative - Native	0.115164	0.380332	4.48205	0.302799	0.775585	0.017958	0.924589	0.695798	Bin.63.locus_02368	Bin.63	tyrosine--trna ligase	1	FALSE
	Positive - Negative	-0.571385	0.728624	5.86426	-0.784198	0.463413	0.0332107	0.707055	0.169991	Bin.63.locus_02370	Bin.63	glycosyl transferase	0.879974	FALSE
	Positive - Native	-0.208623	0.708195	5.59381	-0.294584	0.778935	0.0332107	0.707055	0.169991	Bin.63.locus_02370	Bin.63	glycosyl transferase	0.952563	FALSE
	Negative - Native	0.362762	0.644727	5.98562	0.56266	0.594097	0.0332107	0.707055	0.169991	Bin.63.locus_02370	Bin.63	glycosyl transferase	1	FALSE
	Positive - Negative	-0.0566917	0.377546	7.89698	-0.150159	0.884404	0.387367	0.982003	0.734068	Bin.63.locus_02371	Bin.63	crispr-associated helicase cas3	0.984391	FALSE
	Positive - Native	0.103513	0.300841	7.18687	0.34408	0.740634	0.387367	0.982003	0.734068	Bin.63.locus_02371	Bin.63	crispr-associated helicase cas3	0.944949	FALSE
	Negative - Native	0.160205	0.204627	3.81961	0.782913	0.479366	0.387367	0.982003	0.734068	Bin.63.locus_02371	Bin.63	crispr-associated helicase cas3	1	FALSE
	Positive - Negative	-0.120873	1.01382	6.77727	-0.119225	0.908554	0.512853	0.835743	0.500319	Bin.63.locus_02373	Bin.63	type i-c crispr-associated protein cas8c/csd1	0.985599	FALSE
	Positive - Native	-0.186795	0.9605	6.40958	-0.194477	0.851821	0.512853	0.835743	0.500319	Bin.63.locus_02373	Bin.63	type i-c crispr-associated protein cas8c/csd1	0.963697	FALSE
	Negative - Native	-0.0659223	0.655675	4.18961	-0.100541	0.924544	0.512853	0.835743	0.500319	Bin.63.locus_02373	Bin.63	type i-c crispr-associated protein cas8c/csd1	1	FALSE
	Positive - Negative	-0.632514	0.66306	7.83588	-0.953933	0.368614	0.200926	0.701369	0.762893	Bin.63.locus_02374	Bin.63	type i-c crispr-associated protein cas7/csd2	0.82572	FALSE
	Positive - Native	-0.243206	0.650095	6.19591	-0.374108	0.720793	0.200926	0.701369	0.762893	Bin.63.locus_02374	Bin.63	type i-c crispr-associated protein cas7/csd2	0.940206	FALSE
	Negative - Native	0.389308	0.433343	6.2759	0.898384	0.402131	0.200926	0.701369	0.762893	Bin.63.locus_02374	Bin.63	type i-c crispr-associated protein cas7/csd2	1	FALSE
	Positive - Negative	0.174741	0.929636	4.29676	0.187967	0.859449	0.665753	0.665753	0.0849548	Bin.63.locus_02375	Bin.63	crispr-associated exonuclease cas4	0.98221	FALSE
	Positive - Native	1.05256	1.08711	4.75841	0.968224	0.37953	0.665753	0.665753	0.0849548	Bin.63.locus_02375	Bin.63	crispr-associated exonuclease cas4	0.807355	FALSE
	Negative - Native	0.877822	0.919034	4.01557	0.955156	0.393392	0.665753	0.665753	0.0849548	Bin.63.locus_02375	Bin.63	crispr-associated exonuclease cas4	1	FALSE
	Positive - Negative	-0.239363	0.786567	14.0309	-0.304314	0.765355	0.235085	0.532021	0.663458	Bin.63.locus_02376	Bin.63	crispr-associated endonuclease cas1	0.953694	FALSE
	Positive - Native	-0.182087	0.797478	14.4281	-0.228329	0.822595	0.235085	0.532021	0.663458	Bin.63.locus_02376	Bin.63	crispr-associated endonuclease cas1	0.960402	FALSE
	Negative - Native	0.0572758	0.55532	9.78282	0.10314	0.919935	0.235085	0.532021	0.663458	Bin.63.locus_02376	Bin.63	crispr-associated endonuclease cas1	1	FALSE
	Positive - Negative	0.429129	1.48325	5.05857	0.289316	0.783822	0.265333	0.506297	0.0260471	Bin.63.locus_02377	Bin.63	crispr-associated endonuclease cas2	0.962196	FALSE
	Positive - Native	0.512927	1.37881	5.34163	0.372008	0.724192	0.265333	0.506297	0.0260471	Bin.63.locus_02377	Bin.63	crispr-associated endonuclease cas2	0.940206	FALSE
	Negative - Native	0.0837981	1.14017	2.75869	0.0734963	0.946411	0.265333	0.506297	0.0260471	Bin.63.locus_02377	Bin.63	crispr-associated endonuclease cas2	1	FALSE
	Positive - Negative	-1.48501	0.814473	12.4218	-1.82327	0.0924056	0.434771	0.855329	0.0876391	Bin.63.locus_02378	Bin.63	phospholipase c/d domain-containing protein	0.594215	FALSE
	Positive - Native	-1.62606	0.662439	11.5356	-2.45465	0.0310604	0.434771	0.855329	0.0876391	Bin.63.locus_02378	Bin.63	phospholipase c/d domain-containing protein	0.484373	FALSE
	Negative - Native	-0.141051	0.45231	8.02792	-0.311845	0.763103	0.434771	0.855329	0.0876391	Bin.63.locus_02378	Bin.63	phospholipase c/d domain-containing protein	1	FALSE
	Positive - Negative	-0.0390845	0.712968	8.07317	-0.0548195	0.957615	0.244025	0.945057	0.945702	Bin.63.locus_02379	Bin.63	asparagine synthetase domain-containing protein	0.997662	FALSE
	Positive - Native	0.120612	0.56126	5.46038	0.214896	0.837647	0.244025	0.945057	0.945702	Bin.63.locus_02379	Bin.63	asparagine synthetase domain-containing protein	0.963697	FALSE
	Negative - Native	0.159697	0.357968	5.30385	0.44612	0.673138	0.244025	0.945057	0.945702	Bin.63.locus_02379	Bin.63	asparagine synthetase domain-containing protein	1	FALSE
	Negative - Native	0.0163555	0.34717	3.18497	0.0471111	0.965225	0.78844	0.888085	0.213836	Bin.63.locus_02380	Bin.63	trna threonylcarbamoyladenosine dehydratase	1	FALSE
	Positive - Negative	1.13499	0.739732	11.3497	1.53433	0.15234	0.131917	0.830003	0.784974	Bin.63.locus_02381	Bin.63	helicase-exonuclease addab subunit addb	0.647611	FALSE
	Positive - Native	0.660024	0.652663	10.0924	1.01128	0.335514	0.131917	0.830003	0.784974	Bin.63.locus_02381	Bin.63	helicase-exonuclease addab subunit addb	0.785227	FALSE
	Negative - Native	-0.474968	0.477822	8.83047	-0.994027	0.346666	0.131917	0.830003	0.784974	Bin.63.locus_02381	Bin.63	helicase-exonuclease addab subunit addb	1	FALSE
	Positive - Negative	2.72287	0.633152	6.39578	4.3005	0.00439306	0.638444	0.98876	0.240893	Bin.63.locus_02382	Bin.63	atp-dependent helicase/nuclease subunit a	0.277788	FALSE
	Positive - Native	1.41658	0.443652	5.93812	3.19299	0.0190355	0.638444	0.98876	0.240893	Bin.63.locus_02382	Bin.63	atp-dependent helicase/nuclease subunit a	0.417268	FALSE
	Negative - Native	-1.3063	0.371371	5.6322	-3.5175	0.0139353	0.638444	0.98876	0.240893	Bin.63.locus_02382	Bin.63	atp-dependent helicase/nuclease subunit a	1	FALSE
	Positive - Negative	-1.79152	0.505323	5.92331	-3.5453	0.0124042	0.189105	0.907007	0.972854	Bin.63.locus_02383	Bin.63	sam-dependent methyltransferase	0.376015	FALSE
	Positive - Native	-1.76822	0.502047	5.9358	-3.52202	0.0127114	0.189105	0.907007	0.972854	Bin.63.locus_02383	Bin.63	sam-dependent methyltransferase	0.417268	FALSE
	Negative - Native	0.0233032	0.353914	5.32336	0.0658442	0.949904	0.189105	0.907007	0.972854	Bin.63.locus_02383	Bin.63	sam-dependent methyltransferase	1	FALSE
	Positive - Negative	0.00543253	2.8409	2.8553	0.00191226	0.9986	0.0341192	0.0341192	0.883568	Bin.63.locus_02384	Bin.63	small%2c acid-soluble spore protein%2c alpha/beta type	1	FALSE
	Positive - Native	0.159815	2.05904	1.76974	0.0776166	0.946	0.0341192	0.0341192	0.883568	Bin.63.locus_02384	Bin.63	small%2c acid-soluble spore protein%2c alpha/beta type	0.992005	FALSE
	Negative - Native	0.154383	2.31799	2.96923	0.0666019	0.951129	0.0341192	0.0341192	0.883568	Bin.63.locus_02384	Bin.63	small%2c acid-soluble spore protein%2c alpha/beta type	1	FALSE
	Negative - Native	-0.0931307	0.610802	2.06594	-0.152473	0.892409	0.793911	0.793911	0.534891	Bin.63.locus_02385	Bin.63	fadr family transcriptional regulator	1	FALSE
	Positive - Negative	-0.292624	0.307336	3.07204	-0.952131	0.409776	0.451728	0.970345	0.998964	Bin.63.locus_02386	Bin.63	d-galactonate dehydratase family member	0.849525	FALSE
	Positive - Native	0.4697	0.315655	3.08613	1.48802	0.231023	0.451728	0.970345	0.998964	Bin.63.locus_02386	Bin.63	d-galactonate dehydratase family member	0.765394	FALSE
	Negative - Native	0.762325	0.23646	3.12619	3.22391	0.0457051	0.451728	0.970345	0.998964	Bin.63.locus_02386	Bin.63	d-galactonate dehydratase family member	1	FALSE
	Positive - Negative	2.5182	1.12202	7.86413	2.24434	0.05561	0.491036	0.491036	0.420593	Bin.63.locus_02387	Bin.63	trap transporter substrate-binding protein dctp	0.569301	FALSE
	Positive - Native	2.34018	1.27645	7.96784	1.83336	0.10425	0.491036	0.491036	0.420593	Bin.63.locus_02387	Bin.63	trap transporter substrate-binding protein dctp	0.647793	FALSE
	Negative - Native	-0.178025	0.970608	6.363	-0.183416	0.860178	0.491036	0.491036	0.420593	Bin.63.locus_02387	Bin.63	trap transporter substrate-binding protein dctp	1	FALSE
	Negative - Native	-0.815334	1.3821	1.66874	-0.589923	0.625126	0.0950602	0.557127	0.235726	Bin.63.locus_02388	Bin.63	trap c4-dicarboxylate transport system dctq subunit	1	FALSE
	Positive - Negative	2.53847	0.819288	5.79395	3.09838	0.022147	0.782485	0.782485	0.667043	Bin.63.locus_02389	Bin.63	trap transporter%2c dctm subunit	0.442965	FALSE
	Positive - Native	1.2417	0.814584	5.73191	1.52433	0.180541	0.782485	0.782485	0.667043	Bin.63.locus_02389	Bin.63	trap transporter%2c dctm subunit	0.716476	FALSE
	Negative - Native	-1.29677	0.67594	4.65581	-1.91847	0.117414	0.782485	0.782485	0.667043	Bin.63.locus_02389	Bin.63	trap transporter%2c dctm subunit	1	FALSE
	Positive - Negative	1.18197	0.865056	5.15978	1.36635	0.228365	0.349394	0.935518	0.295782	Bin.63.locus_02390	Bin.63	putative zinc-type alcohol dehydrogenase-like protein yjmd	0.716301	FALSE
	Positive - Native	0.95507	0.582571	4.04872	1.63941	0.175615	0.349394	0.935518	0.295782	Bin.63.locus_02390	Bin.63	putative zinc-type alcohol dehydrogenase-like protein yjmd	0.71154	FALSE
	Negative - Native	-0.226899	0.557278	4.2385	-0.407156	0.703623	0.349394	0.935518	0.295782	Bin.63.locus_02390	Bin.63	putative zinc-type alcohol dehydrogenase-like protein yjmd	1	FALSE
	Positive - Negative	0.0132955	0.972196	7.80026	0.0136757	0.989432	0.519412	0.711139	0.90205	Bin.63.locus_02391	Bin.63	2-dehydro-3-deoxy-d-gluconate 5-dehydrogenase	0.997848	FALSE
	Positive - Native	1.16991	0.938669	7.91213	1.24635	0.248273	0.519412	0.711139	0.90205	Bin.63.locus_02391	Bin.63	2-dehydro-3-deoxy-d-gluconate 5-dehydrogenase	0.782267	FALSE
	Negative - Native	1.15661	0.561282	3.81755	2.06066	0.111705	0.519412	0.711139	0.90205	Bin.63.locus_02391	Bin.63	2-dehydro-3-deoxy-d-gluconate 5-dehydrogenase	1	FALSE
	Positive - Negative	-0.217818	1.67957	4.50576	-0.129686	0.902402	0.079446	0.87915	0.592179	Bin.63.locus_02392	Bin.63	peptidase s8/s53 domain-containing protein	0.984391	FALSE
	Positive - Native	-0.148852	1.29303	5.38787	-0.115119	0.912519	0.079446	0.87915	0.592179	Bin.63.locus_02392	Bin.63	peptidase s8/s53 domain-containing protein	0.976203	FALSE
	Negative - Native	0.0689655	0.6763	6.73967	0.101975	0.921744	0.079446	0.87915	0.592179	Bin.63.locus_02392	Bin.63	peptidase s8/s53 domain-containing protein	1	FALSE
	Positive - Negative	-2.5878	0.400652	10.4121	-6.45896	6.03751e-05	0.173206	0.976084	0.451624	Bin.63.locus_02393	Bin.63	v-type atp synthase beta chain	0.0229063	TRUE
	Positive - Native	-2.34752	0.383154	10.3437	-6.12683	9.67951e-05	0.173206	0.976084	0.451624	Bin.63.locus_02393	Bin.63	v-type atp synthase beta chain	0.0365692	TRUE
	Negative - Native	0.240275	0.174214	9.03877	1.37919	0.201	0.173206	0.976084	0.451624	Bin.63.locus_02393	Bin.63	v-type atp synthase beta chain	1	FALSE
	Positive - Negative	0.833966	0.538713	15.9813	1.54807	0.141178	0.789981	0.982242	0.405404	Bin.63.locus_02394	Bin.63	v-type atp synthase alpha chain	0.638404	FALSE
	Positive - Native	0.488244	0.491434	15.9997	0.99351	0.33525	0.789981	0.982242	0.405404	Bin.63.locus_02394	Bin.63	v-type atp synthase alpha chain	0.785227	FALSE
	Negative - Native	-0.345722	0.153492	10.0976	-2.25237	0.0477421	0.789981	0.982242	0.405404	Bin.63.locus_02394	Bin.63	v-type atp synthase alpha chain	1	FALSE
	Positive - Negative	3.7389	1.11321	5.6199	3.35866	0.0168473	0.618537	0.618537	0.183426	Bin.63.locus_02395	Bin.63	v-type atp synthase subunit f	0.398463	FALSE
	Positive - Native	2.72811	1.06168	5.4625	2.56962	0.0461143	0.618537	0.618537	0.183426	Bin.63.locus_02395	Bin.63	v-type atp synthase subunit f	0.524308	FALSE
	Negative - Native	-1.01079	0.589096	3.84761	-1.71584	0.164162	0.618537	0.618537	0.183426	Bin.63.locus_02395	Bin.63	v-type atp synthase subunit f	1	FALSE
	Positive - Negative	-2.24847	0.491865	10.1403	-4.57132	0.000988057	0.208267	0.913681	0.990086	Bin.63.locus_02396	Bin.63	atp synthase subunit	0.124956	FALSE
	Positive - Native	-1.86518	0.482546	10.393	-3.8653	0.00291744	0.208267	0.913681	0.990086	Bin.63.locus_02396	Bin.63	atp synthase subunit	0.259468	FALSE
	Negative - Native	0.383288	0.276746	8.15573	1.38498	0.202763	0.208267	0.913681	0.990086	Bin.63.locus_02396	Bin.63	atp synthase subunit	1	FALSE
	Positive - Negative	0.61506	0.749921	11.3239	0.820167	0.429047	0.397911	0.646866	0.0982677	Bin.63.locus_02397	Bin.63	v-type proton atpase subunit e	0.861273	FALSE
	Positive - Native	0.753402	0.739175	11.0234	1.01925	0.329934	0.397911	0.646866	0.0982677	Bin.63.locus_02397	Bin.63	v-type proton atpase subunit e	0.785227	FALSE
	Negative - Native	0.138342	0.402586	6.98488	0.343634	0.741233	0.397911	0.646866	0.0982677	Bin.63.locus_02397	Bin.63	v-type proton atpase subunit e	1	FALSE
	Positive - Negative	-0.198876	0.945127	13.9938	-0.210423	0.836371	0.574374	0.719746	0.706672	Bin.63.locus_02399	Bin.63	v-type atp synthase subunit i	0.978212	FALSE
	Positive - Native	-0.580195	0.811949	13.1075	-0.71457	0.487407	0.574374	0.719746	0.706672	Bin.63.locus_02399	Bin.63	v-type atp synthase subunit i	0.860478	FALSE
	Negative - Native	-0.381318	0.598079	10.541	-0.637572	0.537355	0.574374	0.719746	0.706672	Bin.63.locus_02399	Bin.63	v-type atp synthase subunit i	1	FALSE
	Positive - Negative	1.24272	1.12725	7.12511	1.10243	0.306113	0.577473	0.577473	0.294151	Bin.63.locus_02402	Bin.63	uracil phosphoribosyltransferase	0.773879	FALSE
	Positive - Native	0.725381	1.06929	7.99362	0.678376	0.516687	0.577473	0.577473	0.294151	Bin.63.locus_02402	Bin.63	uracil phosphoribosyltransferase	0.881681	FALSE
	Negative - Native	-0.517338	0.719854	5.82863	-0.71867	0.500125	0.577473	0.577473	0.294151	Bin.63.locus_02402	Bin.63	uracil phosphoribosyltransferase	1	FALSE
	Positive - Negative	-0.21558	0.701254	8.80409	-0.307421	0.76567	0.0294386	0.914542	0.989598	Bin.63.locus_02403	Bin.63	threonylcarbamoyl-amp synthase	0.953694	FALSE
	Positive - Native	-0.24592	0.750521	9.16774	-0.327665	0.750524	0.0294386	0.914542	0.989598	Bin.63.locus_02403	Bin.63	threonylcarbamoyl-amp synthase	0.946734	FALSE
	Negative - Native	-0.0303394	0.389063	7.20146	-0.0779806	0.939966	0.0294386	0.914542	0.989598	Bin.63.locus_02403	Bin.63	threonylcarbamoyl-amp synthase	1	FALSE
	Positive - Negative	-0.0335438	1.09474	8.63712	-0.0306408	0.976252	0.230208	0.483592	0.383718	Bin.63.locus_02404	Bin.63	homoserine o-succinyltransferase	0.997848	FALSE
	Positive - Native	0.253942	1.12272	8.19099	0.226185	0.8266	0.230208	0.483592	0.383718	Bin.63.locus_02404	Bin.63	homoserine o-succinyltransferase	0.960496	FALSE
	Negative - Native	0.287486	0.697194	6.07889	0.412348	0.694232	0.230208	0.483592	0.383718	Bin.63.locus_02404	Bin.63	homoserine o-succinyltransferase	1	FALSE
	Positive - Negative	-0.359742	0.299966	4.42684	-1.19928	0.290647	0.0915716	0.961298	0.898603	Bin.63.locus_02408	Bin.63	bacterial transcriptional activator domain-containing protein	0.760547	FALSE
	Positive - Native	0.0107582	0.255966	4.19366	0.0420299	0.9684	0.0915716	0.961298	0.898603	Bin.63.locus_02408	Bin.63	bacterial transcriptional activator domain-containing protein	0.995401	FALSE
	Negative - Native	0.3705	0.260255	4.14339	1.4236	0.2253	0.0915716	0.961298	0.898603	Bin.63.locus_02408	Bin.63	bacterial transcriptional activator domain-containing protein	1	FALSE
	Positive - Negative	0.978137	0.354677	4.12267	2.75783	0.0492889	0.119212	0.953984	0.999325	Bin.63.locus_02409	Bin.63	mucbp domain-containing protein	0.554077	FALSE
	Positive - Native	0.928027	0.285888	4.04178	3.24613	0.0310201	0.119212	0.953984	0.999325	Bin.63.locus_02409	Bin.63	mucbp domain-containing protein	0.484373	FALSE
	Negative - Native	-0.0501095	0.332727	4.12952	-0.150602	0.887361	0.119212	0.953984	0.999325	Bin.63.locus_02409	Bin.63	mucbp domain-containing protein	1	FALSE
	Positive - Negative	1.28927	0.638418	11.9848	2.01948	0.0663751	0.495192	0.910527	0.861934	Bin.63.locus_02410	Bin.63	sortase b protein-sorting domain-containing protein	0.572334	FALSE
	Positive - Native	1.16473	0.61775	11.1976	1.88543	0.0855704	0.495192	0.910527	0.861934	Bin.63.locus_02410	Bin.63	sortase b protein-sorting domain-containing protein	0.623977	FALSE
	Negative - Native	-0.124546	0.303359	6.62822	-0.410557	0.694343	0.495192	0.910527	0.861934	Bin.63.locus_02410	Bin.63	sortase b protein-sorting domain-containing protein	1	FALSE
	Positive - Negative	1.07675	2.20052	4.67833	0.489316	0.646689	0.179334	0.379715	0.358108	Bin.63.locus_02411	Bin.63	signal peptidase i	0.93059	FALSE
	Positive - Native	1.69444	1.80684	4.8506	0.937791	0.392658	0.179334	0.379715	0.358108	Bin.63.locus_02411	Bin.63	signal peptidase i	0.817784	FALSE
	Negative - Native	0.617697	1.35651	3.74993	0.455357	0.673962	0.179334	0.379715	0.358108	Bin.63.locus_02411	Bin.63	signal peptidase i	1	FALSE
	Positive - Negative	0.656957	0.739365	4.77657	0.888542	0.416745	0.518218	0.732149	0.155898	Bin.63.locus_02412	Bin.63	alternate signal-mediated exported protein%2c cpf_0494 family	0.851611	FALSE
	Positive - Native	1.53495	0.63859	4.32601	2.40366	0.0692426	0.518218	0.732149	0.155898	Bin.63.locus_02412	Bin.63	alternate signal-mediated exported protein%2c cpf_0494 family	0.575989	FALSE
	Negative - Native	0.877996	0.608143	4.32913	1.44373	0.217073	0.518218	0.732149	0.155898	Bin.63.locus_02412	Bin.63	alternate signal-mediated exported protein%2c cpf_0494 family	1	FALSE
	Negative - Native	0.488482	0.23166	2.87959	2.10861	0.129312	0.0647212	0.933692	0.429782	Bin.63.locus_02415	Bin.63	sortase	1	FALSE
	Positive - Negative	-0.10683	0.688545	5.41482	-0.155153	0.882321	0.318069	0.443472	0.530387	Bin.63.locus_02416	Bin.63	class c sortase	0.983987	FALSE
	Positive - Native	-0.813757	0.819074	5.23507	-0.993508	0.364138	0.318069	0.443472	0.530387	Bin.63.locus_02416	Bin.63	class c sortase	0.799637	FALSE
	Negative - Native	-0.706927	0.792645	5.26475	-0.891858	0.411373	0.318069	0.443472	0.530387	Bin.63.locus_02416	Bin.63	class c sortase	1	FALSE
	Positive - Negative	-1.22475	0.810808	12.1419	-1.51053	0.156487	0.481342	0.604279	0.358925	Bin.63.locus_02417	Bin.63	t6 antigen	0.650999	FALSE
	Positive - Native	-1.3794	0.812981	12.1435	-1.69673	0.115209	0.481342	0.604279	0.358925	Bin.63.locus_02417	Bin.63	t6 antigen	0.673778	FALSE
	Negative - Native	-0.154654	0.544324	8.52267	-0.284121	0.783099	0.481342	0.604279	0.358925	Bin.63.locus_02417	Bin.63	t6 antigen	1	FALSE
	Positive - Negative	1.10612	0.495403	8.24069	2.23277	0.0551055	0.712285	0.712285	0.249845	Bin.63.locus_02422	Bin.63	stage 0 sporulation a-like protein	0.569301	FALSE
	Positive - Native	0.906311	0.485839	7.0827	1.86545	0.10388	0.712285	0.712285	0.249845	Bin.63.locus_02422	Bin.63	stage 0 sporulation a-like protein	0.647624	FALSE
	Negative - Native	-0.199813	0.410128	6.99811	-0.487195	0.641009	0.712285	0.712285	0.249845	Bin.63.locus_02422	Bin.63	stage 0 sporulation a-like protein	1	FALSE
	Positive - Negative	0.0334604	0.142943	3.11927	0.234082	0.829449	0.894761	0.988034	0.342416	Bin.63.locus_02423	Bin.63	endonuclease v	0.97635	FALSE
	Positive - Native	0.0349445	0.134588	3.18932	0.25964	0.811008	0.894761	0.988034	0.342416	Bin.63.locus_02423	Bin.63	endonuclease v	0.959493	FALSE
	Negative - Native	0.00148412	0.159365	3.30663	0.0093127	0.993104	0.894761	0.988034	0.342416	Bin.63.locus_02423	Bin.63	endonuclease v	1	FALSE
	Negative - Native	-0.274999	0.872317	3.65133	-0.315251	0.769755	0.280887	0.67278	0.657819	Bin.63.locus_02425	Bin.63	trna(ile)-lysidine/2-thiocytidine synthase n-terminal domain-containing protein	1	FALSE
	Positive - Negative	1.67788	0.689001	7.23272	2.43524	0.0439822	0.366833	0.820377	0.708361	Bin.63.locus_02426	Bin.63	abc transporter domain-containing protein	0.524744	FALSE
	Positive - Native	1.07842	0.653971	5.79175	1.64903	0.152013	0.366833	0.820377	0.708361	Bin.63.locus_02426	Bin.63	abc transporter domain-containing protein	0.697836	FALSE
	Negative - Native	-0.599463	0.433218	5.58129	-1.38375	0.219228	0.366833	0.820377	0.708361	Bin.63.locus_02426	Bin.63	abc transporter domain-containing protein	1	FALSE
	Positive - Negative	-0.193467	0.47367	8.46425	-0.408444	0.693087	0.644259	0.793822	0.707814	Bin.63.locus_02428	Bin.63	o-acetylhomoserine aminocarboxypropyltransferase	0.939148	FALSE
	Positive - Native	-0.281598	0.492321	7.72316	-0.571981	0.583595	0.644259	0.793822	0.707814	Bin.63.locus_02428	Bin.63	o-acetylhomoserine aminocarboxypropyltransferase	0.907333	FALSE
	Negative - Native	-0.0881306	0.36505	6.14057	-0.241421	0.817089	0.644259	0.793822	0.707814	Bin.63.locus_02428	Bin.63	o-acetylhomoserine aminocarboxypropyltransferase	1	FALSE
	Positive - Negative	1.58393	1.25426	13.2328	1.26284	0.228446	0.299265	0.299265	0.581245	Bin.63.locus_02429	Bin.63	zinc ribbon domain-containing protein	0.716301	FALSE
	Positive - Native	1.24229	1.16672	11.84	1.06477	0.308214	0.299265	0.299265	0.581245	Bin.63.locus_02429	Bin.63	zinc ribbon domain-containing protein	0.785227	FALSE
	Negative - Native	-0.341642	1.02703	11.292	-0.332649	0.745493	0.299265	0.299265	0.581245	Bin.63.locus_02429	Bin.63	zinc ribbon domain-containing protein	1	FALSE
	Positive - Negative	0.412447	0.474273	6.54609	0.86964	0.415243	0.633678	0.832976	0.228119	Bin.63.locus_02430	Bin.63	putative transcriptional regulatory protein cd630_07950	0.851611	FALSE
	Positive - Native	0.146729	0.485256	6.29215	0.302375	0.772114	0.633678	0.832976	0.228119	Bin.63.locus_02430	Bin.63	putative transcriptional regulatory protein cd630_07950	0.951473	FALSE
	Negative - Native	-0.265718	0.375925	5.46076	-0.706838	0.508686	0.633678	0.832976	0.228119	Bin.63.locus_02430	Bin.63	putative transcriptional regulatory protein cd630_07950	1	FALSE
	Negative - Native	-0.30501	0.433615	1.27184	-0.703412	0.588112	0.421421	0.855972	0.18616	Bin.63.locus_02431	Bin.63	mrna interferase	1	FALSE
	Positive - Negative	-1.33923	0.898186	6.87447	-1.49104	0.180342	0.472259	0.645868	0.984759	Bin.63.locus_02432	Bin.63	alanine racemase	0.668879	FALSE
	Positive - Native	-1.8549	0.892275	5.87586	-2.07884	0.0838523	0.472259	0.645868	0.984759	Bin.63.locus_02432	Bin.63	alanine racemase	0.616331	FALSE
	Negative - Native	-0.515667	0.873229	6.21388	-0.590529	0.57567	0.472259	0.645868	0.984759	Bin.63.locus_02432	Bin.63	alanine racemase	1	FALSE
	Positive - Negative	-0.0154066	1.12313	11.0999	-0.0137176	0.989299	0.177897	0.753358	0.401466	Bin.63.locus_02433	Bin.63	adp-dependent (s)-nad(p)h-hydrate dehydratase	0.997848	FALSE
	Positive - Native	-0.0820204	0.974913	10.0359	-0.084131	0.934607	0.177897	0.753358	0.401466	Bin.63.locus_02433	Bin.63	adp-dependent (s)-nad(p)h-hydrate dehydratase	0.986849	FALSE
	Negative - Native	-0.0666138	0.628966	8.17577	-0.10591	0.918206	0.177897	0.753358	0.401466	Bin.63.locus_02433	Bin.63	adp-dependent (s)-nad(p)h-hydrate dehydratase	1	FALSE
	Positive - Negative	0.136577	1.14975	6.73357	0.118788	0.908909	0.272448	0.435821	0.712411	Bin.63.locus_02434	Bin.63	redox-sensing transcriptional repressor rex	0.985599	FALSE
	Positive - Native	-0.594399	1.08645	5.30554	-0.547104	0.606528	0.272448	0.435821	0.712411	Bin.63.locus_02434	Bin.63	redox-sensing transcriptional repressor rex	0.914391	FALSE
	Negative - Native	-0.730976	0.996499	6.01064	-0.733544	0.490837	0.272448	0.435821	0.712411	Bin.63.locus_02434	Bin.63	redox-sensing transcriptional repressor rex	1	FALSE
	Positive - Negative	-1.56927	0.611897	11.3382	-2.5646	0.0257581	0.3258	0.839975	0.170038	Bin.63.locus_02435	Bin.63	stage 0 sporulation a-like protein	0.452436	FALSE
	Positive - Native	-1.12007	0.569993	10.5076	-1.96506	0.076389	0.3258	0.839975	0.170038	Bin.63.locus_02435	Bin.63	stage 0 sporulation a-like protein	0.599735	FALSE
	Negative - Native	0.449201	0.335101	8.58246	1.3405	0.214484	0.3258	0.839975	0.170038	Bin.63.locus_02435	Bin.63	stage 0 sporulation a-like protein	1	FALSE
	Positive - Negative	0.143861	1.04172	12.9483	0.1381	0.892286	0.328728	0.414147	0.180879	Bin.63.locus_02436	Bin.63	oxaloacetate decarboxylase subunit alpha	0.984391	FALSE
	Positive - Native	0.311811	0.976449	12.8785	0.319332	0.754596	0.328728	0.414147	0.180879	Bin.63.locus_02436	Bin.63	oxaloacetate decarboxylase subunit alpha	0.946734	FALSE
	Negative - Native	0.16795	0.567836	8.55691	0.295772	0.774456	0.328728	0.414147	0.180879	Bin.63.locus_02436	Bin.63	oxaloacetate decarboxylase subunit alpha	1	FALSE
	Positive - Negative	-0.698789	0.530133	12.1244	-1.31814	0.211818	0.660491	0.808945	0.626882	Bin.63.locus_02437	Bin.63	glutaconyl-coa decarboxylase subunit beta	0.70291	FALSE
	Positive - Native	-0.637013	0.471931	11.7343	-1.3498	0.202544	0.660491	0.808945	0.626882	Bin.63.locus_02437	Bin.63	glutaconyl-coa decarboxylase subunit beta	0.730163	FALSE
	Negative - Native	0.0617759	0.3158	8.25099	0.195617	0.849641	0.660491	0.808945	0.626882	Bin.63.locus_02437	Bin.63	glutaconyl-coa decarboxylase subunit beta	1	FALSE
	Negative - Native	0.644758	0.939577	4.59328	0.686222	0.52566	0.143171	0.143171	0.100754	Bin.63.locus_02438	Bin.63	biotin/lipoyl-binding carrier protein	1	FALSE
	Positive - Negative	-0.0791125	0.718489	13.8697	-0.11011	0.9139	0.628244	0.705917	0.0882033	Bin.63.locus_02440	Bin.63	carboxyl transferase	0.985599	FALSE
	Positive - Native	-0.74425	0.699272	13.3077	-1.06432	0.306115	0.628244	0.705917	0.0882033	Bin.63.locus_02440	Bin.63	carboxyl transferase	0.785227	FALSE
	Negative - Native	-0.665137	0.434903	9.01817	-1.52939	0.160454	0.628244	0.705917	0.0882033	Bin.63.locus_02440	Bin.63	carboxyl transferase	1	FALSE
	Positive - Negative	0.826988	0.870119	8.09176	0.950431	0.369414	0.470795	0.847774	0.743179	Bin.63.locus_02441	Bin.63	abc transporter substrate-binding protein pnra-like domain-containing protein	0.82572	FALSE
	Positive - Native	1.95494	0.737528	6.64581	2.65066	0.0345159	0.470795	0.847774	0.743179	Bin.63.locus_02441	Bin.63	abc transporter substrate-binding protein pnra-like domain-containing protein	0.504592	FALSE
	Negative - Native	1.12795	0.581002	6.46114	1.94139	0.0968017	0.470795	0.847774	0.743179	Bin.63.locus_02441	Bin.63	abc transporter substrate-binding protein pnra-like domain-containing protein	1	FALSE
	Positive - Negative	3.12035	1.10585	3.7535	2.82166	0.0513854	0.586532	0.708313	0.839508	Bin.63.locus_02442	Bin.63	calcineurin-like phosphoesterase domain-containing protein	0.557018	FALSE
	Positive - Native	2.435	1.09238	5.50423	2.22908	0.0713506	0.586532	0.708313	0.839508	Bin.63.locus_02442	Bin.63	calcineurin-like phosphoesterase domain-containing protein	0.575989	FALSE
	Negative - Native	-0.685349	0.682434	4.35717	-1.00427	0.367713	0.586532	0.708313	0.839508	Bin.63.locus_02442	Bin.63	calcineurin-like phosphoesterase domain-containing protein	1	FALSE
	Positive - Negative	-1.56004	1.23381	7.85721	-1.2644	0.242301	0.255745	0.905447	0.459374	Bin.63.locus_02443	Bin.63	serine-type d-ala-d-ala carboxypeptidase	0.727286	FALSE
	Positive - Native	-1.69933	1.25164	7.66608	-1.35768	0.213174	0.255745	0.905447	0.459374	Bin.63.locus_02443	Bin.63	serine-type d-ala-d-ala carboxypeptidase	0.745084	FALSE
	Negative - Native	-0.139296	0.462838	3.59046	-0.30096	0.780055	0.255745	0.905447	0.459374	Bin.63.locus_02443	Bin.63	serine-type d-ala-d-ala carboxypeptidase	1	FALSE
	Negative - Native	0.241462	0.622925	3.14882	0.387626	0.72302	0.807535	0.807535	0.333939	Bin.63.locus_02444	Bin.63	segregation and condensation protein b	1	FALSE
	Positive - Negative	1.20436	1.742	3.54034	0.691368	0.531972	0.584882	0.584882	0.631191	Bin.63.locus_02445	Bin.63	segregation and condensation protein a	0.898154	FALSE
	Positive - Native	1.62414	1.61557	3.99929	1.00531	0.371639	0.584882	0.584882	0.631191	Bin.63.locus_02445	Bin.63	segregation and condensation protein a	0.804588	FALSE
	Negative - Native	0.419775	1.20933	3.01643	0.347114	0.751313	0.584882	0.584882	0.631191	Bin.63.locus_02445	Bin.63	segregation and condensation protein a	1	FALSE
	Positive - Negative	0.836235	0.860417	3.30939	0.971895	0.39666	0.515266	0.722436	0.844949	Bin.63.locus_02446	Bin.63	calcineurin-like phosphoesterase domain-containing protein	0.847532	FALSE
	Positive - Native	-0.200292	0.8332	2.95531	-0.240388	0.825737	0.515266	0.722436	0.844949	Bin.63.locus_02446	Bin.63	calcineurin-like phosphoesterase domain-containing protein	0.960496	FALSE
	Negative - Native	-1.03653	0.787768	3.25876	-1.31578	0.273161	0.515266	0.722436	0.844949	Bin.63.locus_02446	Bin.63	calcineurin-like phosphoesterase domain-containing protein	1	FALSE
	Positive - Negative	-2.6035	1.11072	12.9975	-2.34399	0.0356265	0.182645	0.821607	0.539551	Bin.63.locus_02447	Bin.63	serine-type d-ala-d-ala carboxypeptidase	0.508146	FALSE
	Positive - Native	-2.23263	0.966684	12.133	-2.30958	0.0392876	0.182645	0.821607	0.539551	Bin.63.locus_02447	Bin.63	serine-type d-ala-d-ala carboxypeptidase	0.508515	FALSE
	Negative - Native	0.370869	0.570761	8.17239	0.649779	0.533669	0.182645	0.821607	0.539551	Bin.63.locus_02447	Bin.63	serine-type d-ala-d-ala carboxypeptidase	1	FALSE
	Positive - Negative	0.112796	0.71745	5.99709	0.157218	0.880233	0.190303	0.767941	0.621468	Bin.63.locus_02448	Bin.63	divergent pap2 family protein	0.983987	FALSE
	Positive - Native	0.0147622	0.626184	5.76309	0.0235748	0.981987	0.190303	0.767941	0.621468	Bin.63.locus_02448	Bin.63	divergent pap2 family protein	0.996761	FALSE
	Negative - Native	-0.0980337	0.376227	4.38315	-0.26057	0.806214	0.190303	0.767941	0.621468	Bin.63.locus_02448	Bin.63	divergent pap2 family protein	1	FALSE
	Positive - Negative	-1.77894	0.348582	5.14849	-5.10336	0.00345813	0.195396	0.994287	0.570911	Bin.63.locus_02449	Bin.63	transposase is4-like domain-containing protein	0.261859	FALSE
	Positive - Native	-1.48892	0.325905	5.12736	-4.56857	0.00564907	0.195396	0.994287	0.570911	Bin.63.locus_02449	Bin.63	transposase is4-like domain-containing protein	0.333472	FALSE
	Negative - Native	0.29002	0.148878	5.019	1.94804	0.108726	0.195396	0.994287	0.570911	Bin.63.locus_02449	Bin.63	transposase is4-like domain-containing protein	1	FALSE
	Positive - Negative	2.25257	0.388447	5.33483	5.79892	0.00172863	0.887467	0.954341	0.0218578	Bin.63.locus_02450	Bin.63	8-oxo-dgtp diphosphatase	0.187351	FALSE
	Positive - Native	1.37934	0.325995	4.67029	4.23116	0.00956767	0.887467	0.954341	0.0218578	Bin.63.locus_02450	Bin.63	8-oxo-dgtp diphosphatase	0.403376	FALSE
	Negative - Native	-0.873235	0.279545	4.44552	-3.12377	0.0306553	0.887467	0.954341	0.0218578	Bin.63.locus_02450	Bin.63	8-oxo-dgtp diphosphatase	1	FALSE
	Positive - Negative	0.525748	1.24317	3.6335	0.422909	0.696175	0.359501	0.424423	0.210129	Bin.63.locus_02452	Bin.63	methyltransferase domain-containing protein	0.939148	FALSE
	Positive - Native	1.12754	1.21482	4.32247	0.928151	0.402192	0.359501	0.424423	0.210129	Bin.63.locus_02452	Bin.63	methyltransferase domain-containing protein	0.821341	FALSE
	Negative - Native	0.60179	1.27055	5.55562	0.473647	0.653787	0.359501	0.424423	0.210129	Bin.63.locus_02452	Bin.63	methyltransferase domain-containing protein	1	FALSE
	Negative - Native	0.127374	0.561583	5.63309	0.226813	0.828574	0.59059	0.59059	0.425751	Bin.63.locus_02453	Bin.63	asparagine synthase (glutamine-hydrolyzing)	1	FALSE
	Positive - Negative	-1.27453	0.868824	10.4694	-1.46696	0.171773	0.321748	0.756771	0.955607	Bin.63.locus_02454	Bin.63	glutamine synthetase	0.656896	FALSE
	Positive - Native	-0.934661	0.788637	9.65963	-1.18516	0.264291	0.321748	0.756771	0.955607	Bin.63.locus_02454	Bin.63	glutamine synthetase	0.785227	FALSE
	Negative - Native	0.339869	0.488259	6.15018	0.696082	0.511812	0.321748	0.756771	0.955607	Bin.63.locus_02454	Bin.63	glutamine synthetase	1	FALSE
	Positive - Negative	0.341955	0.840865	8.50387	0.406671	0.694294	0.537756	0.537756	0.342373	Bin.63.locus_02455	Bin.63	amidophosphoribosyltransferase	0.939148	FALSE
	Positive - Native	0.319733	0.84579	7.49738	0.378029	0.715886	0.537756	0.537756	0.342373	Bin.63.locus_02455	Bin.63	amidophosphoribosyltransferase	0.940206	FALSE
	Negative - Native	-0.0222224	0.762372	6.78388	-0.029149	0.977585	0.537756	0.537756	0.342373	Bin.63.locus_02455	Bin.63	amidophosphoribosyltransferase	1	FALSE
	Negative - Native	-0.624682	0.741877	6.5862	-0.842029	0.429283	0.346123	0.346123	0.0732087	Bin.63.locus_02456	Bin.63	d-alanyl-d-alanine carboxypeptidase family protein	1	FALSE
	Positive - Negative	0.286713	0.610717	2.60938	0.469469	0.67513	0.415711	0.896138	0.180173	Bin.63.locus_02458	Bin.63	biotin synthase	0.935015	FALSE
	Positive - Native	0.660853	0.512945	2.3978	1.28835	0.307887	0.415711	0.896138	0.180173	Bin.63.locus_02458	Bin.63	biotin synthase	0.785227	FALSE
	Negative - Native	0.374141	0.437719	2.51904	0.85475	0.466235	0.415711	0.896138	0.180173	Bin.63.locus_02458	Bin.63	biotin synthase	1	FALSE
	Positive - Negative	1.38452	0.796607	7.1169	1.73802	0.125069	0.709496	0.709496	0.359583	Bin.63.locus_02459	Bin.63	aldehyde dehydrogenase	0.62205	FALSE
	Positive - Native	0.307677	0.807684	6.46876	0.380937	0.715449	0.709496	0.709496	0.359583	Bin.63.locus_02459	Bin.63	aldehyde dehydrogenase	0.940206	FALSE
	Negative - Native	-1.07684	0.555855	5.73523	-1.93727	0.103052	0.709496	0.709496	0.359583	Bin.63.locus_02459	Bin.63	aldehyde dehydrogenase	1	FALSE
	Positive - Negative	-0.134593	0.54018	3.47999	-0.249164	0.817234	0.0322677	0.923622	0.300899	Bin.63.locus_02460	Bin.63	alcohol dehydrogenase iron-type/glycerol dehydrogenase glda domain-containing protein	0.972138	FALSE
	Positive - Native	-0.00602856	0.552514	3.41941	-0.0109112	0.9919	0.0322677	0.923622	0.300899	Bin.63.locus_02460	Bin.63	alcohol dehydrogenase iron-type/glycerol dehydrogenase glda domain-containing protein	1	FALSE
	Negative - Native	0.128565	0.355588	3.19048	0.361555	0.740315	0.0322677	0.923622	0.300899	Bin.63.locus_02460	Bin.63	alcohol dehydrogenase iron-type/glycerol dehydrogenase glda domain-containing protein	1	FALSE
	Positive - Negative	0.780336	1.32115	6.09878	0.590651	0.575973	0.330241	0.682423	0.346254	Bin.63.locus_02461	Bin.63	abc transporter	0.913031	FALSE
	Positive - Native	1.94508	1.13363	6.33017	1.7158	0.134429	0.330241	0.682423	0.346254	Bin.63.locus_02461	Bin.63	abc transporter	0.697836	FALSE
	Negative - Native	1.16474	0.836328	3.6124	1.39268	0.243292	0.330241	0.682423	0.346254	Bin.63.locus_02461	Bin.63	abc transporter	1	FALSE
	Negative - Native	0.386726	0.418941	5.16111	0.923104	0.397057	0.291443	0.829588	0.950197	Bin.63.locus_02462	Bin.63	abc transporter domain-containing protein	1	FALSE
	Positive - Negative	0.677651	0.847089	6.64351	0.799976	0.451376	0.246272	0.781597	0.833348	Bin.63.locus_02463	Bin.63	metal abc transporter substrate-binding lipoprotein	0.877316	FALSE
	Positive - Native	0.458587	0.815124	6.01034	0.562598	0.594056	0.246272	0.781597	0.833348	Bin.63.locus_02463	Bin.63	metal abc transporter substrate-binding lipoprotein	0.912515	FALSE
	Negative - Native	-0.219064	0.564164	4.00735	-0.388299	0.717541	0.246272	0.781597	0.833348	Bin.63.locus_02463	Bin.63	metal abc transporter substrate-binding lipoprotein	1	FALSE
	Positive - Negative	-0.0821598	1.06671	1.60368	-0.077022	0.947103	0.113058	0.95	0.599298	Bin.63.locus_02464	Bin.63	fur family transcriptional regulator	0.993725	FALSE
	Positive - Native	0.214744	0.524022	1.15949	0.409799	0.744757	0.113058	0.95	0.599298	Bin.63.locus_02464	Bin.63	fur family transcriptional regulator	0.944949	FALSE
	Negative - Native	0.296904	0.789559	1.47181	0.376037	0.753953	0.113058	0.95	0.599298	Bin.63.locus_02464	Bin.63	fur family transcriptional regulator	1	FALSE
	Positive - Negative	-0.365989	0.507517	7.49483	-0.721137	0.492703	0.0233309	0.953269	0.870587	Bin.63.locus_02465	Bin.63	histidine kinase	0.885137	FALSE
	Positive - Native	-0.343573	0.407198	6.13657	-0.843749	0.430466	0.0233309	0.953269	0.870587	Bin.63.locus_02465	Bin.63	histidine kinase	0.833283	FALSE
	Negative - Native	0.0224158	0.292077	5.09596	0.0767462	0.941748	0.0233309	0.953269	0.870587	Bin.63.locus_02465	Bin.63	histidine kinase	1	FALSE
	Negative - Native	-0.0949638	0.594399	4.5707	-0.159764	0.879884	0.130957	0.374804	0.649562	Bin.63.locus_02466	Bin.63	stage 0 sporulation a-like protein	1	FALSE
	Positive - Negative	1.40357	1.25169	4.79064	1.12134	0.315182	0.503102	0.503102	0.0380253	Bin.63.locus_02468	Bin.63	hd domain-containing protein	0.778611	FALSE
	Positive - Native	1.79264	1.36883	4.34616	1.30962	0.255267	0.503102	0.503102	0.0380253	Bin.63.locus_02468	Bin.63	hd domain-containing protein	0.785227	FALSE
	Negative - Native	0.389069	0.999297	3.38214	0.389343	0.720265	0.503102	0.503102	0.0380253	Bin.63.locus_02468	Bin.63	hd domain-containing protein	1	FALSE
	Negative - Native	-0.0448012	0.859967	3.99496	-0.0520963	0.960953	0.0626167	0.636769	0.0958123	Bin.63.locus_02470	Bin.63	protein trax	1	FALSE
	Positive - Negative	0.368857	0.399011	3.28845	0.924427	0.41797	0.602489	0.914736	0.395144	Bin.63.locus_02471	Bin.63	udp-n-acetylglucosamine pyrophosphorylase	0.851654	FALSE
	Positive - Native	0.433649	0.435818	3.57324	0.995024	0.382242	0.602489	0.914736	0.395144	Bin.63.locus_02471	Bin.63	udp-n-acetylglucosamine pyrophosphorylase	0.808925	FALSE
	Negative - Native	0.0647924	0.309553	3.26817	0.20931	0.846584	0.602489	0.914736	0.395144	Bin.63.locus_02471	Bin.63	udp-n-acetylglucosamine pyrophosphorylase	1	FALSE
	Positive - Negative	1.12713	0.997403	12.8875	1.13006	0.279044	0.473408	0.473408	0.0357615	Bin.63.locus_02472	Bin.63	dna topoisomerase	0.760547	FALSE
	Positive - Native	0.856501	0.808448	11.8107	1.05944	0.310586	0.473408	0.473408	0.0357615	Bin.63.locus_02472	Bin.63	dna topoisomerase	0.785227	FALSE
	Negative - Native	-0.270628	0.711176	10.7434	-0.380535	0.710965	0.473408	0.473408	0.0357615	Bin.63.locus_02472	Bin.63	dna topoisomerase	1	FALSE
	Negative - Native	0.342354	0.524131	4.36532	0.653184	0.546454	0.180104	0.591241	0.0787258	Bin.63.locus_02474	Bin.63	histidine kinase	1	FALSE
	Positive - Negative	0.904312	0.331822	1.26553	2.72529	0.179633	0.167609	0.991039	0.402667	Bin.63.locus_02475	Bin.63	stage 0 sporulation a-like protein	0.668879	FALSE
	Positive - Native	-0.502623	0.34923	1.19445	-1.43923	0.357441	0.167609	0.991039	0.402667	Bin.63.locus_02475	Bin.63	stage 0 sporulation a-like protein	0.797971	FALSE
	Negative - Native	-1.40694	0.189525	1.02387	-7.42349	0.0816274	0.167609	0.991039	0.402667	Bin.63.locus_02475	Bin.63	stage 0 sporulation a-like protein	1	FALSE
	Positive - Negative	1.29223	0.936383	6.35887	1.38003	0.214139	0.5845	0.5845	0.35806	Bin.63.locus_02479	Bin.63	baseplate protein j-like domain-containing protein	0.703587	FALSE
	Positive - Native	2.01136	0.949597	6.56025	2.11812	0.0745582	0.5845	0.5845	0.35806	Bin.63.locus_02479	Bin.63	baseplate protein j-like domain-containing protein	0.592504	FALSE
	Negative - Native	0.719124	0.898287	5.73424	0.800551	0.45527	0.5845	0.5845	0.35806	Bin.63.locus_02479	Bin.63	baseplate protein j-like domain-containing protein	1	FALSE
	Positive - Negative	2.61569	27.1899	1.12793	0.0962009	0.937555	0.194813	0.194813	0.336151	Bin.63.locus_02480	Bin.63	phage protein	0.99155	FALSE
	Positive - Native	0.702863	3.96242	0.0430688	0.177382	0.967718	0.194813	0.194813	0.336151	Bin.63.locus_02480	Bin.63	phage protein	0.995401	FALSE
	Negative - Native	-1.91282	28.037	1.51265	-0.0682251	0.95351	0.194813	0.194813	0.336151	Bin.63.locus_02480	Bin.63	phage protein	1	FALSE
	Negative - Native	2.1945	1.06494	2.38735	2.06068	0.154418	0.749024	0.749024	0.49492	Bin.63.locus_02481	Bin.63	phage protein gp138 n-terminal domain-containing protein	1	FALSE
	Negative - Native	0.980696	1.55725	2.09732	0.629759	0.590576	0.332993	0.465364	0.3848	Bin.63.locus_02482	Bin.63	phage protein	1	FALSE
	Negative - Native	0.570374	0.267685	1.24031	2.13077	0.239225	0.945674	0.978247	0.438105	Bin.63.locus_02483	Bin.63	cyanophage baseplate pam3 plug gp18 domain-containing protein	1	FALSE
	Positive - Negative	-2.41643	0.824994	6.54167	-2.92903	0.023818	0.418361	0.674421	0.773523	Bin.63.locus_02484	Bin.63	dit-like phage tail protein n-terminal domain-containing protein	0.442965	FALSE
	Positive - Native	-2.16265	0.802899	6.97401	-2.69354	0.0310352	0.418361	0.674421	0.773523	Bin.63.locus_02484	Bin.63	dit-like phage tail protein n-terminal domain-containing protein	0.484373	FALSE
	Negative - Native	0.253782	0.513049	5.7277	0.494656	0.639239	0.418361	0.674421	0.773523	Bin.63.locus_02484	Bin.63	dit-like phage tail protein n-terminal domain-containing protein	1	FALSE
	Positive - Negative	1.65428	0.60238	8.55164	2.74624	0.0236906	0.680952	0.921292	0.153592	Bin.63.locus_02485	Bin.63	phage tail tape measure protein%2c tp901 family%2c core region	0.442965	FALSE
	Positive - Native	1.70855	0.480826	6.87391	3.55338	0.00958562	0.680952	0.921292	0.153592	Bin.63.locus_02485	Bin.63	phage tail tape measure protein%2c tp901 family%2c core region	0.403376	FALSE
	Negative - Native	0.0542724	0.457703	6.79789	0.118576	0.909039	0.680952	0.921292	0.153592	Bin.63.locus_02485	Bin.63	phage tail tape measure protein%2c tp901 family%2c core region	1	FALSE
	Negative - Native	0.384351	0.621783	2.50673	0.618143	0.588028	0.104052	0.670176	0.30792	Bin.63.locus_02487	Bin.63	phage xkdn-like protein	1	FALSE
	Positive - Negative	-0.240763	0.415853	2.03483	-0.578961	0.620252	0.657914	0.966948	0.889745	Bin.63.locus_02488	Bin.63	duf3277 domain-containing protein	0.918515	FALSE
	Positive - Native	0.473705	0.335146	1.61212	1.41343	0.319835	0.657914	0.966948	0.889745	Bin.63.locus_02488	Bin.63	duf3277 domain-containing protein	0.785227	FALSE
	Negative - Native	0.714468	0.233505	1.44291	3.05976	0.135937	0.657914	0.966948	0.889745	Bin.63.locus_02488	Bin.63	duf3277 domain-containing protein	1	FALSE
	Positive - Negative	-0.16253	0.950329	4.90607	-0.171025	0.871033	0.406563	0.939303	0.99817	Bin.63.locus_02489	Bin.63	duf3383 domain-containing protein	0.983987	FALSE
	Positive - Native	0.918529	0.805191	4.98126	1.14076	0.305829	0.406563	0.939303	0.99817	Bin.63.locus_02489	Bin.63	duf3383 domain-containing protein	0.785227	FALSE
	Negative - Native	1.08106	0.44124	3.31133	2.45005	0.083662	0.406563	0.939303	0.99817	Bin.63.locus_02489	Bin.63	duf3383 domain-containing protein	1	FALSE
	Negative - Native	-1.87372	1.10037	0.248602	-1.70281	0.630127	0.325859	0.854148	0.147389	Bin.63.locus_02491	Bin.63	phage head-tail joining protein	1	FALSE
	Positive - Negative	0.0621324	1.21337	2.07308	0.0512064	0.963669	0.756769	0.90888	0.863089	Bin.63.locus_02493	Bin.63	duf4054 domain-containing protein	0.997662	FALSE
	Positive - Native	0.559646	1.31632	1.63919	0.425159	0.719897	0.756769	0.90888	0.863089	Bin.63.locus_02493	Bin.63	duf4054 domain-containing protein	0.940206	FALSE
	Negative - Native	0.497514	0.512524	0.349306	0.970713	0.665026	0.756769	0.90888	0.863089	Bin.63.locus_02493	Bin.63	duf4054 domain-containing protein	1	FALSE
	Negative - Native	-0.466253	0.568246	2.52299	-0.820512	0.482227	0.727721	0.727721	0.11758	Bin.63.locus_02494	Bin.63	rho termination factor n-terminal domain-containing protein	1	FALSE
	Positive - Negative	0.254425	1.71395	3.91674	0.148443	0.889321	0.41452	0.41452	0.855473	Bin.63.locus_02495	Bin.63	duf2184 domain-containing protein	0.984391	FALSE
	Positive - Native	0.919679	1.48249	3.60585	0.62036	0.572058	0.41452	0.41452	0.855473	Bin.63.locus_02495	Bin.63	duf2184 domain-containing protein	0.904282	FALSE
	Negative - Native	0.665254	1.31343	3.24269	0.506503	0.644953	0.41452	0.41452	0.855473	Bin.63.locus_02495	Bin.63	duf2184 domain-containing protein	1	FALSE
	Negative - Native	1.63354	0.767192	2.2667	2.12925	0.151823	0.753994	0.753994	0.408202	Bin.63.locus_02497	Bin.63	duf2213 domain-containing protein	1	FALSE
	Positive - Negative	-0.102608	0.773918	3.45122	-0.132583	0.901885	0.46613	0.86522	0.641908	Bin.63.locus_02502	Bin.63	phage uncharacterized protein%2c c-terminal domain	0.984391	FALSE
	Positive - Native	-0.204825	0.549539	3.1536	-0.372721	0.733007	0.46613	0.86522	0.641908	Bin.63.locus_02502	Bin.63	phage uncharacterized protein%2c c-terminal domain	0.944818	FALSE
	Negative - Native	-0.102217	0.626959	3.24435	-0.163036	0.880124	0.46613	0.86522	0.641908	Bin.63.locus_02502	Bin.63	phage uncharacterized protein%2c c-terminal domain	1	FALSE
	Negative - Native	-0.273565	0.63703	2.47528	-0.429438	0.70217	0.83463	0.83463	0.0565895	Bin.63.locus_02503	Bin.63	pbsx phage terminase small subunit-like n-terminal domain-containing protein	1	FALSE
	Positive - Negative	-0.789956	0.64906	4.70206	-1.21708	0.281109	0.0739068	0.941453	0.0368069	Bin.63.locus_02506	Bin.63	transcriptional regulator	0.760547	FALSE
	Positive - Native	-0.113931	0.591258	4.68703	-0.192693	0.855268	0.0739068	0.941453	0.0368069	Bin.63.locus_02506	Bin.63	transcriptional regulator	0.963697	FALSE
	Negative - Native	0.676025	0.366268	3.21362	1.84571	0.155967	0.0739068	0.941453	0.0368069	Bin.63.locus_02506	Bin.63	transcriptional regulator	1	FALSE
	Positive - Negative	-0.939699	0.826066	3.83768	-1.13756	0.321303	0.377031	0.767381	0.99552	Bin.63.locus_02509	Bin.63	helicase atp-binding domain-containing protein	0.781201	FALSE
	Positive - Native	-1.30152	0.91801	4.07389	-1.41777	0.228002	0.377031	0.767381	0.99552	Bin.63.locus_02509	Bin.63	helicase atp-binding domain-containing protein	0.761757	FALSE
	Negative - Native	-0.361824	0.601482	3.76297	-0.601554	0.581823	0.377031	0.767381	0.99552	Bin.63.locus_02509	Bin.63	helicase atp-binding domain-containing protein	1	FALSE
	Positive - Negative	1.18789	5.59655	0.190736	0.212254	0.921183	0.525278	0.932435	0.606185	Bin.63.locus_02510	Bin.63	holliday junction resolvase recu	0.988955	FALSE
	Positive - Negative	-0.895401	0.389576	4.53694	-2.2984	0.0752736	0.217176	0.949809	0.906935	Bin.63.locus_02511	Bin.63	superfamily ii helicase and inactivated derivatives	0.588008	FALSE
	Positive - Native	-0.453794	0.28156	4.14235	-1.61172	0.179873	0.217176	0.949809	0.906935	Bin.63.locus_02511	Bin.63	superfamily ii helicase and inactivated derivatives	0.716476	FALSE
	Negative - Native	0.441607	0.360508	4.26401	1.22496	0.28392	0.217176	0.949809	0.906935	Bin.63.locus_02511	Bin.63	superfamily ii helicase and inactivated derivatives	1	FALSE
	Positive - Negative	-1.05837	0.821814	3.9022	-1.28785	0.268863	0.763598	0.859167	0.208681	Bin.63.locus_02513	Bin.63	duf669 domain-containing protein	0.758979	FALSE
	Positive - Native	0.816659	0.801298	3.6603	1.01917	0.370685	0.763598	0.859167	0.208681	Bin.63.locus_02513	Bin.63	duf669 domain-containing protein	0.804588	FALSE
	Negative - Native	1.87503	0.752181	2.93287	2.49279	0.0901997	0.763598	0.859167	0.208681	Bin.63.locus_02513	Bin.63	duf669 domain-containing protein	1	FALSE
	Positive - Negative	0.535559	0.977972	3.42089	0.547622	0.617687	0.715355	0.715355	0.0846326	Bin.63.locus_02514	Bin.63	atp-binding protein	0.91776	FALSE
	Positive - Native	-0.126013	1.12026	3.73504	-0.112486	0.916222	0.715355	0.715355	0.0846326	Bin.63.locus_02514	Bin.63	atp-binding protein	0.976203	FALSE
	Negative - Native	-0.661573	1.1091	3.92703	-0.596493	0.583527	0.715355	0.715355	0.0846326	Bin.63.locus_02514	Bin.63	atp-binding protein	1	FALSE
	Positive - Negative	0.715884	1.39461	7.99953	0.513322	0.621599	0.351146	0.390753	0.186823	Bin.63.locus_02516	Bin.63	siphovirus gp157 family protein	0.918958	FALSE
	Positive - Native	0.853802	1.04244	5.87881	0.819045	0.444687	0.351146	0.390753	0.186823	Bin.63.locus_02516	Bin.63	siphovirus gp157 family protein	0.843971	FALSE
	Negative - Native	0.137918	1.23639	7.27559	0.111549	0.914196	0.351146	0.390753	0.186823	Bin.63.locus_02516	Bin.63	siphovirus gp157 family protein	1	FALSE
	Positive - Negative	-0.695036	0.984218	8.16519	-0.70618	0.499727	0.427679	0.721132	0.672565	Bin.63.locus_02517	Bin.63	flavo-diiron protein fpra1	0.885137	FALSE
	Positive - Native	0.400548	0.965136	7.81825	0.415017	0.689284	0.427679	0.721132	0.672565	Bin.63.locus_02517	Bin.63	flavo-diiron protein fpra1	0.937407	FALSE
	Negative - Native	1.09558	0.811158	6.05083	1.35064	0.225132	0.427679	0.721132	0.672565	Bin.63.locus_02517	Bin.63	flavo-diiron protein fpra1	1	FALSE
	Positive - Negative	-0.712418	1.54498	10.2388	-0.461119	0.654353	0.633567	0.926473	0.980719	Bin.63.locus_02518	Bin.63	stage 0 sporulation a-like protein	0.93059	FALSE
	Positive - Native	-0.445128	1.39495	9.89486	-0.3191	0.756285	0.633567	0.926473	0.980719	Bin.63.locus_02518	Bin.63	stage 0 sporulation a-like protein	0.946734	FALSE
	Negative - Native	0.26729	0.562349	6.67406	0.47531	0.649726	0.633567	0.926473	0.980719	Bin.63.locus_02518	Bin.63	stage 0 sporulation a-like protein	1	FALSE
	Positive - Negative	1.09005	0.821772	9.28041	1.32646	0.216403	0.413127	0.949212	0.614885	Bin.63.locus_02519	Bin.63	stage 0 sporulation a-like protein	0.705628	FALSE
	Positive - Native	0.670305	0.750259	8.97884	0.893432	0.394942	0.413127	0.949212	0.614885	Bin.63.locus_02519	Bin.63	stage 0 sporulation a-like protein	0.819829	FALSE
	Negative - Native	-0.41974	0.353766	7.2923	-1.18649	0.272641	0.413127	0.949212	0.614885	Bin.63.locus_02519	Bin.63	stage 0 sporulation a-like protein	1	FALSE
	Positive - Negative	1.40109	0.730155	7.87294	1.9189	0.0918605	0.563114	0.809214	0.867689	Bin.63.locus_02520	Bin.63	l-ribulose-5-phosphate 3-epimerase	0.592719	FALSE
	Positive - Native	1.46369	0.631599	7.02423	2.31744	0.0534718	0.563114	0.809214	0.867689	Bin.63.locus_02520	Bin.63	l-ribulose-5-phosphate 3-epimerase	0.525791	FALSE
	Negative - Native	0.0626021	0.512952	5.35067	0.122043	0.907318	0.563114	0.809214	0.867689	Bin.63.locus_02520	Bin.63	l-ribulose-5-phosphate 3-epimerase	1	FALSE
	Positive - Negative	0.716051	1.01507	12.9173	0.705423	0.493073	0.365144	0.552315	0.188015	Bin.63.locus_02522	Bin.63	sn-glycerol-3-phosphate import atp-binding protein ugpc	0.885137	FALSE
	Positive - Native	1.85141	0.896068	12.7844	2.06615	0.0596971	0.365144	0.552315	0.188015	Bin.63.locus_02522	Bin.63	sn-glycerol-3-phosphate import atp-binding protein ugpc	0.539559	FALSE
	Negative - Native	1.13536	0.536257	8.65813	2.1172	0.0645211	0.365144	0.552315	0.188015	Bin.63.locus_02522	Bin.63	sn-glycerol-3-phosphate import atp-binding protein ugpc	1	FALSE
	Negative - Native	-0.818956	0.685937	4.10862	-1.19392	0.296853	0.582915	0.582915	0.778289	Bin.63.locus_02523	Bin.63	abc transporter atp-binding protein	1	FALSE
	Positive - Negative	0.796043	1.40708	9.32593	0.565742	0.584923	0.134531	0.571479	0.00403926	Bin.63.locus_02524	Bin.63	abc transmembrane type-1 domain-containing protein	0.913031	FALSE
	Positive - Native	0.425101	1.29707	9.36498	0.32774	0.750317	0.134531	0.571479	0.00403926	Bin.63.locus_02524	Bin.63	abc transmembrane type-1 domain-containing protein	0.946734	FALSE
	Negative - Native	-0.370941	0.714807	5.63639	-0.518939	0.623536	0.134531	0.571479	0.00403926	Bin.63.locus_02524	Bin.63	abc transmembrane type-1 domain-containing protein	1	FALSE
	Positive - Negative	-0.166631	1.8959	6.99671	-0.0878901	0.932427	0.19694	0.654687	0.0867288	Bin.63.locus_02525	Bin.63	abc transmembrane type-1 domain-containing protein	0.991036	FALSE
	Positive - Native	1.50469	1.54524	6.85259	0.973758	0.363287	0.19694	0.654687	0.0867288	Bin.63.locus_02525	Bin.63	abc transmembrane type-1 domain-containing protein	0.799637	FALSE
	Negative - Native	1.67132	0.899347	4.36906	1.85837	0.130594	0.19694	0.654687	0.0867288	Bin.63.locus_02525	Bin.63	abc transmembrane type-1 domain-containing protein	1	FALSE
	Positive - Negative	2.57115	1.11794	9.9918	2.2999	0.0442821	0.609522	0.609522	0.242036	Bin.63.locus_02526	Bin.63	sugar abc transporter substrate-binding protein	0.525019	FALSE
	Positive - Native	2.40872	1.14765	9.6815	2.09882	0.0630997	0.609522	0.609522	0.242036	Bin.63.locus_02526	Bin.63	sugar abc transporter substrate-binding protein	0.55875	FALSE
	Negative - Native	-0.162433	0.652991	6.35161	-0.248752	0.811402	0.609522	0.609522	0.242036	Bin.63.locus_02526	Bin.63	sugar abc transporter substrate-binding protein	1	FALSE
	Positive - Negative	0.392909	0.879594	11.3028	0.446693	0.663534	0.587634	0.750199	0.84871	Bin.63.locus_02527	Bin.63	groes-like protein	0.933629	FALSE
	Positive - Native	0.118176	0.8691	11.8117	0.135976	0.89413	0.587634	0.750199	0.84871	Bin.63.locus_02527	Bin.63	groes-like protein	0.973006	FALSE
	Negative - Native	-0.274733	0.429765	7.42464	-0.639263	0.541866	0.587634	0.750199	0.84871	Bin.63.locus_02527	Bin.63	groes-like protein	1	FALSE
	Positive - Negative	1.05228	1.10954	7.77105	0.948395	0.371484	0.508118	0.605656	0.203079	Bin.63.locus_02528	Bin.63	l-xylulose/3-keto-l-gulonate kinase	0.82809	FALSE
	Positive - Native	0.479195	1.09304	7.20161	0.438406	0.673943	0.508118	0.605656	0.203079	Bin.63.locus_02528	Bin.63	l-xylulose/3-keto-l-gulonate kinase	0.934921	FALSE
	Negative - Native	-0.573083	0.716953	5.13497	-0.799332	0.45946	0.508118	0.605656	0.203079	Bin.63.locus_02528	Bin.63	l-xylulose/3-keto-l-gulonate kinase	1	FALSE
	Positive - Negative	2.26598	1.13402	6.66684	1.99818	0.0878911	0.428523	0.492479	0.983219	Bin.63.locus_02529	Bin.63	rok family protein	0.58915	FALSE
	Positive - Native	0.966544	0.944318	7.57898	1.02354	0.33761	0.428523	0.492479	0.983219	Bin.63.locus_02529	Bin.63	rok family protein	0.785227	FALSE
	Negative - Native	-1.29944	1.01324	7.55622	-1.28245	0.237623	0.428523	0.492479	0.983219	Bin.63.locus_02529	Bin.63	rok family protein	1	FALSE
	Positive - Negative	-0.701462	0.767289	8.89063	-0.914208	0.384731	0.0639386	0.784993	0.62235	Bin.63.locus_02531	Bin.63	dna methylase	0.843239	FALSE
	Positive - Native	-0.209733	0.634895	6.74987	-0.330343	0.751156	0.0639386	0.784993	0.62235	Bin.63.locus_02531	Bin.63	dna methylase	0.946734	FALSE
	Negative - Native	0.491729	0.588391	8.23084	0.835717	0.426907	0.0639386	0.784993	0.62235	Bin.63.locus_02531	Bin.63	dna methylase	1	FALSE
	Positive - Negative	-1.13053	1.55571	7.21434	-0.7267	0.490312	0.434966	0.647377	0.753394	Bin.63.locus_02532	Bin.63	yold-like family protein	0.885137	FALSE
	Positive - Native	-1.69435	1.27717	5.17513	-1.32664	0.240153	0.434966	0.647377	0.753394	Bin.63.locus_02532	Bin.63	yold-like family protein	0.775791	FALSE
	Negative - Native	-0.563817	0.948164	6.62759	-0.594641	0.571815	0.434966	0.647377	0.753394	Bin.63.locus_02532	Bin.63	yold-like family protein	1	FALSE
	Positive - Negative	0.520413	1.10093	6.59539	0.472704	0.651665	0.177483	0.540487	0.371051	Bin.63.locus_02533	Bin.63	multidrug export protein mepa	0.93059	FALSE
	Positive - Native	0.666863	1.18618	7.26409	0.562192	0.590904	0.177483	0.540487	0.371051	Bin.63.locus_02533	Bin.63	multidrug export protein mepa	0.910455	FALSE
	Negative - Native	0.14645	0.681717	4.55546	0.214825	0.839185	0.177483	0.540487	0.371051	Bin.63.locus_02533	Bin.63	multidrug export protein mepa	1	FALSE
	Positive - Negative	-0.997335	1.62412	5.77094	-0.614076	0.562572	0.300996	0.956622	0.589485	Bin.63.locus_02534	Bin.63	hth merr-type domain-containing protein	0.913031	FALSE
	Positive - Native	0.1048	1.33359	5.99951	0.0785847	0.939918	0.300996	0.956622	0.589485	Bin.63.locus_02534	Bin.63	hth merr-type domain-containing protein	0.990329	FALSE
	Negative - Native	1.10213	0.448117	4.41296	2.45948	0.0638624	0.300996	0.956622	0.589485	Bin.63.locus_02534	Bin.63	hth merr-type domain-containing protein	1	FALSE
	Positive - Negative	0.269003	0.746099	7.99573	0.360546	0.727778	0.616053	0.686233	0.232806	Bin.63.locus_02535	Bin.63	hth cro/c1-type domain-containing protein	0.945555	FALSE
	Positive - Native	0.413506	0.694111	7.91855	0.595734	0.567985	0.616053	0.686233	0.232806	Bin.63.locus_02535	Bin.63	hth cro/c1-type domain-containing protein	0.90351	FALSE
	Negative - Native	0.144502	0.505922	5.47345	0.285622	0.785665	0.616053	0.686233	0.232806	Bin.63.locus_02535	Bin.63	hth cro/c1-type domain-containing protein	1	FALSE
	Positive - Negative	1.62103	1.07379	9.94308	1.50964	0.16224	0.380961	0.380961	0.0900769	Bin.63.locus_02537	Bin.63	suppressor of fused domain protein	0.652529	FALSE
	Positive - Native	1.00492	1.03171	9.44393	0.974025	0.354331	0.380961	0.380961	0.0900769	Bin.63.locus_02537	Bin.63	suppressor of fused domain protein	0.794194	FALSE
	Negative - Native	-0.616112	0.646882	6.66445	-0.952433	0.374133	0.380961	0.380961	0.0900769	Bin.63.locus_02537	Bin.63	suppressor of fused domain protein	1	FALSE
	Positive - Negative	0.367872	0.69537	15.9739	0.529032	0.604058	0.666662	0.907418	0.530404	Bin.63.locus_02539	Bin.63	type i glyceraldehyde-3-phosphate dehydrogenase	0.91776	FALSE
	Positive - Native	-0.0507187	0.592799	15.903	-0.085558	0.932886	0.666662	0.907418	0.530404	Bin.63.locus_02539	Bin.63	type i glyceraldehyde-3-phosphate dehydrogenase	0.986134	FALSE
	Negative - Native	-0.418591	0.287262	11.1047	-1.45717	0.172758	0.666662	0.907418	0.530404	Bin.63.locus_02539	Bin.63	type i glyceraldehyde-3-phosphate dehydrogenase	1	FALSE
	Positive - Negative	-0.202359	0.997005	15.9238	-0.202966	0.841732	0.43495	0.574292	0.129728	Bin.63.locus_02540	Bin.63	phosphoglycerate kinase	0.979268	FALSE
	Positive - Native	-0.393891	0.95455	15.9999	-0.412646	0.685343	0.43495	0.574292	0.129728	Bin.63.locus_02540	Bin.63	phosphoglycerate kinase	0.937407	FALSE
	Negative - Native	-0.191533	0.539405	9.89119	-0.355081	0.729984	0.43495	0.574292	0.129728	Bin.63.locus_02540	Bin.63	phosphoglycerate kinase	1	FALSE
	Positive - Negative	-0.141449	0.720798	13.4343	-0.196239	0.847361	0.373769	0.779945	0.524522	Bin.63.locus_02541	Bin.63	triose-phosphate isomerase	0.98128	FALSE
	Positive - Native	-0.905811	0.682574	13.5532	-1.32705	0.206415	0.373769	0.779945	0.524522	Bin.63.locus_02541	Bin.63	triose-phosphate isomerase	0.73431	FALSE
	Negative - Native	-0.764362	0.42223	8.31146	-1.8103	0.106441	0.373769	0.779945	0.524522	Bin.63.locus_02541	Bin.63	triose-phosphate isomerase	1	FALSE
	Negative - Native	-0.764083	0.835164	3.21461	-0.91489	0.423596	0.257714	0.626771	0.659912	Bin.63.locus_02542	Bin.63	peptidase c39-like domain-containing protein	1	FALSE
	Positive - Negative	1.63854	1.00468	6.31289	1.6309	0.151578	0.483869	0.563097	0.617291	Bin.63.locus_02543	Bin.63	precorrin-4 c(11)-methyltransferase	0.647611	FALSE
	Positive - Native	1.97872	0.984279	6.12841	2.01033	0.0901177	0.483869	0.563097	0.617291	Bin.63.locus_02543	Bin.63	precorrin-4 c(11)-methyltransferase	0.629397	FALSE
	Negative - Native	0.340187	0.651518	5.71714	0.522145	0.621171	0.483869	0.563097	0.617291	Bin.63.locus_02543	Bin.63	precorrin-4 c(11)-methyltransferase	1	FALSE
	Positive - Negative	0.135033	1.0346	5.86726	0.130517	0.900517	0.0989325	0.461125	0.0621634	Bin.63.locus_02544	Bin.63	glutamyl-trna reductase	0.984391	FALSE
	Positive - Native	0.379563	1.03477	5.87437	0.366811	0.72661	0.0989325	0.461125	0.0621634	Bin.63.locus_02544	Bin.63	glutamyl-trna reductase	0.940382	FALSE
	Negative - Native	0.24453	0.828085	5.31701	0.295296	0.778954	0.0989325	0.461125	0.0621634	Bin.63.locus_02544	Bin.63	glutamyl-trna reductase	1	FALSE
	Positive - Negative	-0.904342	1.31449	8.16992	-0.687977	0.510525	0.393752	0.839864	0.701645	Bin.63.locus_02545	Bin.63	cobalt-precorrin-3b c(17)-methyltransferase	0.888659	FALSE
	Positive - Native	-1.30978	1.28075	7.5022	-1.02267	0.338306	0.393752	0.839864	0.701645	Bin.63.locus_02545	Bin.63	cobalt-precorrin-3b c(17)-methyltransferase	0.785227	FALSE
	Negative - Native	-0.405443	0.705157	4.40057	-0.574968	0.593443	0.393752	0.839864	0.701645	Bin.63.locus_02545	Bin.63	cobalt-precorrin-3b c(17)-methyltransferase	1	FALSE
	Positive - Negative	0.626704	0.667195	13.2263	0.939311	0.364409	0.354367	0.829813	0.816229	Bin.63.locus_02546	Bin.63	porphobilinogen deaminase	0.821979	FALSE
	Positive - Native	0.305237	0.563588	10.7601	0.541595	0.599133	0.354367	0.829813	0.816229	Bin.63.locus_02546	Bin.63	porphobilinogen deaminase	0.913576	FALSE
	Negative - Native	-0.321467	0.38309	10.0299	-0.839143	0.420939	0.354367	0.829813	0.816229	Bin.63.locus_02546	Bin.63	porphobilinogen deaminase	1	FALSE
	Positive - Negative	2.68657	1.64819	4.82519	1.63001	0.166139	0.546042	0.614777	0.0389273	Bin.63.locus_02547	Bin.63	threonine-phosphate decarboxylase	0.653411	FALSE
	Positive - Native	0.8829	1.56752	4.21863	0.563246	0.601864	0.546042	0.614777	0.0389273	Bin.63.locus_02547	Bin.63	threonine-phosphate decarboxylase	0.913771	FALSE
	Negative - Native	-1.80367	1.29744	4.36592	-1.39018	0.231166	0.546042	0.614777	0.0389273	Bin.63.locus_02547	Bin.63	threonine-phosphate decarboxylase	1	FALSE
	Positive - Negative	1.05687	0.42646	13.4729	2.47823	0.0271388	0.790532	0.817033	0.700377	Bin.63.locus_02549	Bin.63	duf4132 domain-containing protein	0.459664	FALSE
	Positive - Native	1.4592	0.416473	12.7347	3.50371	0.00400008	0.790532	0.817033	0.700377	Bin.63.locus_02549	Bin.63	duf4132 domain-containing protein	0.290003	FALSE
	Negative - Native	0.402334	0.350696	10.236	1.14724	0.277389	0.790532	0.817033	0.700377	Bin.63.locus_02549	Bin.63	duf4132 domain-containing protein	1	FALSE
	Positive - Negative	-0.329166	0.783912	8.21294	-0.419902	0.685327	0.0460279	0.392189	0.606712	Bin.63.locus_02550	Bin.63	cobyric acid synthase	0.937947	FALSE
	Positive - Native	-0.354269	0.763423	8.05311	-0.464054	0.654896	0.0460279	0.392189	0.606712	Bin.63.locus_02550	Bin.63	cobyric acid synthase	0.92998	FALSE
	Negative - Native	-0.0251031	0.660871	7.8716	-0.0379849	0.970645	0.0460279	0.392189	0.606712	Bin.63.locus_02550	Bin.63	cobyric acid synthase	1	FALSE
	Positive - Negative	1.85784	1.40458	8.84092	1.32271	0.219123	0.477225	0.560095	0.446337	Bin.63.locus_02551	Bin.63	precorrin-8x methylmutase	0.708479	FALSE
	Positive - Native	0.0534876	1.31764	6.97073	0.0405936	0.968758	0.477225	0.560095	0.446337	Bin.63.locus_02551	Bin.63	precorrin-8x methylmutase	0.995401	FALSE
	Negative - Native	-1.80436	0.941124	7.70639	-1.91724	0.0928969	0.477225	0.560095	0.446337	Bin.63.locus_02551	Bin.63	precorrin-8x methylmutase	1	FALSE
	Positive - Negative	-0.411376	0.698857	5.00879	-0.588641	0.581644	0.768445	0.801908	0.753559	Bin.63.locus_02552	Bin.63	nicotinate-nucleotide--dimethylbenzimidazole phosphoribosyltransferase	0.913031	FALSE
	Positive - Native	0.752375	0.694068	4.9235	1.08401	0.328567	0.768445	0.801908	0.753559	Bin.63.locus_02552	Bin.63	nicotinate-nucleotide--dimethylbenzimidazole phosphoribosyltransferase	0.785227	FALSE
	Negative - Native	1.16375	0.458914	3.49054	2.53588	0.0732805	0.768445	0.801908	0.753559	Bin.63.locus_02552	Bin.63	nicotinate-nucleotide--dimethylbenzimidazole phosphoribosyltransferase	1	FALSE
	Positive - Negative	0.264907	0.744812	8.97489	0.355669	0.730304	0.486619	0.5827	0.482651	Bin.63.locus_02553	Bin.63	cobalt-precorrin-5b c(1)-methyltransferase	0.945555	FALSE
	Positive - Native	-0.0718226	0.69661	7.99471	-0.103103	0.920421	0.486619	0.5827	0.482651	Bin.63.locus_02553	Bin.63	cobalt-precorrin-5b c(1)-methyltransferase	0.977882	FALSE
	Negative - Native	-0.336729	0.523943	7.50748	-0.642683	0.539555	0.486619	0.5827	0.482651	Bin.63.locus_02553	Bin.63	cobalt-precorrin-5b c(1)-methyltransferase	1	FALSE
	Negative - Native	-0.347782	0.767986	2.75411	-0.45285	0.683925	0.796006	0.851217	0.839392	Bin.63.locus_02554	Bin.63	cobalt-precorrin-5a hydrolase	1	FALSE
	Positive - Negative	1.71814	1.21634	6.99998	1.41255	0.20067	0.518542	0.666929	0.324414	Bin.63.locus_02555	Bin.63	tetrapyrrole methylase domain-containing protein	0.684659	FALSE
	Positive - Native	2.05495	1.17815	6.77229	1.74421	0.126078	0.518542	0.666929	0.324414	Bin.63.locus_02555	Bin.63	tetrapyrrole methylase domain-containing protein	0.692864	FALSE
	Negative - Native	0.336803	0.733056	4.67903	0.45945	0.666462	0.518542	0.666929	0.324414	Bin.63.locus_02555	Bin.63	tetrapyrrole methylase domain-containing protein	1	FALSE
	Negative - Native	-1.21503	2.85272	1.12266e-11	-0.425921	1	0.783812	1	0.4964	Bin.63.locus_02557	Bin.63	adenosylcobinamide kinase	1	FALSE
	Positive - Negative	0.243385	1.02378	2.99824	0.237731	0.827409	0.303071	0.87387	0.0683076	Bin.63.locus_02558	Bin.63	adenosylcobinamide-gdp ribazoletransferase	0.975733	FALSE
	Positive - Native	-0.0283057	0.743417	1.56725	-0.0380752	0.973902	0.303071	0.87387	0.0683076	Bin.63.locus_02558	Bin.63	adenosylcobinamide-gdp ribazoletransferase	0.995401	FALSE
	Negative - Native	-0.27169	0.603694	1.42825	-0.450046	0.711492	0.303071	0.87387	0.0683076	Bin.63.locus_02558	Bin.63	adenosylcobinamide-gdp ribazoletransferase	1	FALSE
	Positive - Negative	-0.0270839	0.634941	2.91852	-0.0426558	0.968726	0.75759	0.875649	0.776279	Bin.63.locus_02560	Bin.63	histidine phosphatase family protein	0.997662	FALSE
	Positive - Native	-0.542197	0.996233	2.73145	-0.544247	0.627523	0.75759	0.875649	0.776279	Bin.63.locus_02560	Bin.63	histidine phosphatase family protein	0.926173	FALSE
	Negative - Native	-0.515113	0.855169	2.1938	-0.602352	0.603344	0.75759	0.875649	0.776279	Bin.63.locus_02560	Bin.63	histidine phosphatase family protein	1	FALSE
	Positive - Negative	1.20715	0.610454	8.98467	1.97747	0.0794372	0.698164	0.698164	0.549631	Bin.63.locus_02561	Bin.63	cobalamin biosynthesis protein cobd	0.588008	FALSE
	Positive - Native	0.864637	0.513741	7.96999	1.68302	0.131012	0.698164	0.698164	0.549631	Bin.63.locus_02561	Bin.63	cobalamin biosynthesis protein cobd	0.69579	FALSE
	Negative - Native	-0.342515	0.518463	8.28943	-0.660636	0.526776	0.698164	0.698164	0.549631	Bin.63.locus_02561	Bin.63	cobalamin biosynthesis protein cobd	1	FALSE
	Positive - Negative	0.29474	1.09205	4.84474	0.269896	0.798357	0.555177	0.555177	0.482987	Bin.63.locus_02562	Bin.63	upf0246 protein eubrec_1226	0.967243	FALSE
	Positive - Native	2.11679	1.27015	5.11849	1.66657	0.155122	0.555177	0.555177	0.482987	Bin.63.locus_02562	Bin.63	upf0246 protein eubrec_1226	0.697836	FALSE
	Negative - Native	1.82205	1.22655	5.02959	1.48551	0.197209	0.555177	0.555177	0.482987	Bin.63.locus_02562	Bin.63	upf0246 protein eubrec_1226	1	FALSE
	Positive - Negative	-0.444383	0.643847	4.71949	-0.690199	0.522528	0.411384	0.881722	0.827772	Bin.63.locus_02563	Bin.63	rna helicase	0.892245	FALSE
	Positive - Native	-0.37096	0.637784	4.60185	-0.58164	0.588127	0.411384	0.881722	0.827772	Bin.63.locus_02563	Bin.63	rna helicase	0.909269	FALSE
	Negative - Native	0.0734224	0.534184	4.73795	0.137448	0.896325	0.411384	0.881722	0.827772	Bin.63.locus_02563	Bin.63	rna helicase	1	FALSE
	Positive - Negative	0.114066	1.17457	6.78463	0.0971129	0.925443	0.322255	0.322255	0.0865607	Bin.63.locus_02564	Bin.63	atp-dependent clp protease adapter protein clps	0.990725	FALSE
	Positive - Native	1.2696	1.14233	6.57272	1.11141	0.305386	0.322255	0.322255	0.0865607	Bin.63.locus_02564	Bin.63	atp-dependent clp protease adapter protein clps	0.785227	FALSE
	Negative - Native	1.15553	0.897339	4.80706	1.28773	0.256343	0.322255	0.322255	0.0865607	Bin.63.locus_02564	Bin.63	atp-dependent clp protease adapter protein clps	1	FALSE
	Positive - Negative	-0.423618	0.442075	8.51827	-0.958249	0.364342	0.0268585	0.878991	0.430915	Bin.63.locus_02565	Bin.63	atp-dependent clp protease atp-binding subunit clpa	0.821979	FALSE
	Positive - Native	0.121007	0.454229	8.66745	0.266401	0.796159	0.0268585	0.878991	0.430915	Bin.63.locus_02565	Bin.63	atp-dependent clp protease atp-binding subunit clpa	0.955594	FALSE
	Negative - Native	0.544625	0.281146	8.09951	1.93716	0.0882876	0.0268585	0.878991	0.430915	Bin.63.locus_02565	Bin.63	atp-dependent clp protease atp-binding subunit clpa	1	FALSE
	Negative - Native	-0.762703	0.800499	2.85088	-0.952784	0.414305	0.519444	0.983633	0.533897	Bin.63.locus_02566	Bin.63	duf4230 domain-containing protein	1	FALSE
	Positive - Negative	0.136862	0.932676	12.999	0.146741	0.885588	0.328134	0.328134	0.646526	Bin.63.locus_02567	Bin.63	ferredoxin	0.984391	FALSE
	Positive - Native	0.0830072	0.86343	12.6493	0.0961366	0.924918	0.328134	0.328134	0.646526	Bin.63.locus_02567	Bin.63	ferredoxin	0.979905	FALSE
	Negative - Native	-0.0538549	0.600143	9.28674	-0.0897368	0.930402	0.328134	0.328134	0.646526	Bin.63.locus_02567	Bin.63	ferredoxin	1	FALSE
	Positive - Negative	-0.088562	1.10914	3.32142	-0.0798473	0.940931	0.349503	0.854527	0.597091	Bin.63.locus_02571	Bin.63	3-methyl-2-oxobutanoate dehydrogenase subunit vorb	0.992188	FALSE
	Positive - Native	0.875579	1.04639	2.91016	0.836759	0.465863	0.349503	0.854527	0.597091	Bin.63.locus_02571	Bin.63	3-methyl-2-oxobutanoate dehydrogenase subunit vorb	0.851339	FALSE
	Negative - Native	0.964141	0.558388	2.35555	1.72665	0.207104	0.349503	0.854527	0.597091	Bin.63.locus_02571	Bin.63	3-methyl-2-oxobutanoate dehydrogenase subunit vorb	1	FALSE
	Negative - Native	0.646679	0.149663	2.53619	4.32089	0.0318923	0.116696	0.974052	0.91358	Bin.63.locus_02572	Bin.63	2-oxoacid:ferredoxin oxidoreductase%2c thiamin diphosphate-binding subunit	1	FALSE
	Positive - Negative	0.980497	0.889748	6.61796	1.10199	0.30892	0.777048	0.777048	0.489055	Bin.63.locus_02573	Bin.63	c-terminal binding protein	0.77516	FALSE
	Positive - Native	0.719716	0.938593	5.60915	0.766803	0.474223	0.777048	0.777048	0.489055	Bin.63.locus_02573	Bin.63	c-terminal binding protein	0.854778	FALSE
	Negative - Native	-0.260781	0.688029	5.12188	-0.379026	0.719874	0.777048	0.777048	0.489055	Bin.63.locus_02573	Bin.63	c-terminal binding protein	1	FALSE
	Negative - Native	-0.725427	0.351227	4.43511	-2.06541	0.100931	0.326074	0.907928	0.888051	Bin.63.locus_02574	Bin.63	phosphate butyryltransferase	1	FALSE
	Positive - Negative	1.04779	1.57384	3.92812	0.665755	0.542622	0.516502	0.66766	0.434223	Bin.63.locus_02576	Bin.63	putative butyrate kinase	0.904622	FALSE
	Positive - Native	1.7768	1.68932	3.81878	1.05179	0.354844	0.516502	0.66766	0.434223	Bin.63.locus_02576	Bin.63	putative butyrate kinase	0.794194	FALSE
	Negative - Native	0.729014	1.37149	3.21877	0.531547	0.629555	0.516502	0.66766	0.434223	Bin.63.locus_02576	Bin.63	putative butyrate kinase	1	FALSE
	Positive - Negative	0.0274311	0.471325	1.30975	0.0582	0.961184	0.329951	0.950797	0.492789	Bin.63.locus_02577	Bin.63	2-oxoacid:acceptor oxidoreductase family protein	0.997662	FALSE
	Positive - Native	1.49557	0.590194	1.4542	2.53403	0.171752	0.329951	0.950797	0.492789	Bin.63.locus_02577	Bin.63	2-oxoacid:acceptor oxidoreductase family protein	0.711489	FALSE
	Negative - Native	1.46814	0.327868	1.19252	4.47784	0.109252	0.329951	0.950797	0.492789	Bin.63.locus_02577	Bin.63	2-oxoacid:acceptor oxidoreductase family protein	1	FALSE
	Negative - Native	-0.862404	3.67357	2.54545e-06	-0.234759	0.999986	0.124331	0.999999	0.744228	Bin.63.locus_02578	Bin.63	ferredoxin family protein	1	FALSE
	Negative - Native	0.449422	0.230359	4.4818	1.95096	0.115165	0.760884	0.84416	0.477299	Bin.63.locus_02579	Bin.63	stage 0 sporulation a-like protein	1	FALSE
	Positive - Negative	-0.708913	0.364766	13.5531	-1.94347	0.0730214	0.449332	0.936438	0.777134	Bin.63.locus_02580	Bin.63	stage 0 sporulation a-like protein	0.588008	FALSE
	Positive - Native	-0.801108	0.288207	12.3219	-2.77962	0.0163078	0.449332	0.936438	0.777134	Bin.63.locus_02580	Bin.63	stage 0 sporulation a-like protein	0.417268	FALSE
	Negative - Native	-0.0921952	0.213304	10.4191	-0.432224	0.674388	0.449332	0.936438	0.777134	Bin.63.locus_02580	Bin.63	stage 0 sporulation a-like protein	1	FALSE
	Positive - Negative	0.369038	0.887736	14.7455	0.415707	0.683611	0.383353	0.805879	0.0292124	Bin.63.locus_02581	Bin.63	stage 0 sporulation a-like protein	0.937685	FALSE
	Positive - Native	0.402812	0.690839	14.359	0.583077	0.568886	0.383353	0.805879	0.0292124	Bin.63.locus_02581	Bin.63	stage 0 sporulation a-like protein	0.90351	FALSE
	Negative - Native	0.0337746	0.545525	12.2766	0.061912	0.951629	0.383353	0.805879	0.0292124	Bin.63.locus_02581	Bin.63	stage 0 sporulation a-like protein	1	FALSE
	Positive - Negative	-1.39648	0.693117	7.9176	-2.01479	0.079062	0.190426	0.862516	0.921681	Bin.63.locus_02582	Bin.63	blai/meci/copy family transcriptional regulator	0.588008	FALSE
	Positive - Native	-0.450838	0.641717	7.15492	-0.702551	0.504545	0.190426	0.862516	0.921681	Bin.63.locus_02582	Bin.63	blai/meci/copy family transcriptional regulator	0.872788	FALSE
	Negative - Native	0.945645	0.3506	5.60176	2.69722	0.0382378	0.190426	0.862516	0.921681	Bin.63.locus_02582	Bin.63	blai/meci/copy family transcriptional regulator	1	FALSE
	Positive - Negative	-1.34921	0.825078	11.9629	-1.63525	0.128017	0.291693	0.879352	0.626677	Bin.63.locus_02583	Bin.63	peptidase m56 domain-containing protein	0.630343	FALSE
	Positive - Native	-1.22788	0.680134	11.3564	-1.80535	0.097574	0.291693	0.879352	0.626677	Bin.63.locus_02583	Bin.63	peptidase m56 domain-containing protein	0.633393	FALSE
	Negative - Native	0.121329	0.515273	7.89497	0.235466	0.81984	0.291693	0.879352	0.626677	Bin.63.locus_02583	Bin.63	peptidase m56 domain-containing protein	1	FALSE
	Negative - Native	0.603154	0.535881	2.09118	1.12554	0.372909	0.843015	0.85037	0.933219	Bin.63.locus_02584	Bin.63	adp-ribosylation/crystallin j1	1	FALSE
	Positive - Negative	0.000582332	0.565677	9.59847	0.00102944	0.9992	0.797704	0.865675	0.506949	Bin.63.locus_02585	Bin.63	hth-type transcriptional regulator xre	1	FALSE
	Positive - Native	0.237441	0.408398	9.83109	0.581396	0.574061	0.797704	0.865675	0.506949	Bin.63.locus_02585	Bin.63	hth-type transcriptional regulator xre	0.905859	FALSE
	Negative - Native	0.236859	0.394509	8.06096	0.600388	0.564741	0.797704	0.865675	0.506949	Bin.63.locus_02585	Bin.63	hth-type transcriptional regulator xre	1	FALSE
	Positive - Negative	-1.19392	0.663576	11.6514	-1.79922	0.0979135	0.265138	0.852781	0.425413	Bin.63.locus_02586	Bin.63	translation elongation factor 4	0.601106	FALSE
	Positive - Native	-0.760174	0.51903	10.5547	-1.4646	0.17217	0.265138	0.852781	0.425413	Bin.63.locus_02586	Bin.63	translation elongation factor 4	0.71154	FALSE
	Negative - Native	0.433746	0.352754	8.86566	1.2296	0.250478	0.265138	0.852781	0.425413	Bin.63.locus_02586	Bin.63	translation elongation factor 4	1	FALSE
	Positive - Negative	-0.234654	0.531815	5.81264	-0.441232	0.674982	0.404933	0.871401	0.487061	Bin.63.locus_02587	Bin.63	stage ii sporulation protein p	0.935015	FALSE
	Positive - Native	0.203141	0.507517	4.9489	0.400264	0.705655	0.404933	0.871401	0.487061	Bin.63.locus_02587	Bin.63	stage ii sporulation protein p	0.938719	FALSE
	Negative - Native	0.437795	0.453478	4.67218	0.965416	0.381606	0.404933	0.871401	0.487061	Bin.63.locus_02587	Bin.63	stage ii sporulation protein p	1	FALSE
	Positive - Negative	-0.0333407	0.765918	7.26739	-0.0435303	0.966451	0.590745	0.590745	0.388955	Bin.63.locus_02588	Bin.63	gpr endopeptidase	0.997662	FALSE
	Positive - Native	-0.500559	0.764813	7.16739	-0.654485	0.533231	0.590745	0.590745	0.388955	Bin.63.locus_02588	Bin.63	gpr endopeptidase	0.890604	FALSE
	Negative - Native	-0.467218	0.61437	5.81368	-0.760483	0.476665	0.590745	0.590745	0.388955	Bin.63.locus_02588	Bin.63	gpr endopeptidase	1	FALSE
	Positive - Negative	-0.0302918	0.397402	3.97222	-0.0762245	0.942925	0.12832	0.964045	0.143384	Bin.63.locus_02590	Bin.63	dna polymerase iii subunit delta	0.992336	FALSE
	Positive - Native	0.0136648	0.413106	4.0037	0.0330781	0.975196	0.12832	0.964045	0.143384	Bin.63.locus_02590	Bin.63	dna polymerase iii subunit delta	0.995754	FALSE
	Negative - Native	0.0439566	0.155481	3.03485	0.282714	0.795584	0.12832	0.964045	0.143384	Bin.63.locus_02590	Bin.63	dna polymerase iii subunit delta	1	FALSE
	Positive - Negative	0.337216	0.98671	6.52374	0.341758	0.743276	0.559543	0.559543	0.0702884	Bin.63.locus_02591	Bin.63	metallo-beta-lactamase domain-containing protein	0.948745	FALSE
	Positive - Native	0.715366	0.9598	6.83032	0.745328	0.480929	0.559543	0.559543	0.0702884	Bin.63.locus_02591	Bin.63	metallo-beta-lactamase domain-containing protein	0.857232	FALSE
	Negative - Native	0.37815	0.822563	5.88892	0.459722	0.662198	0.559543	0.559543	0.0702884	Bin.63.locus_02591	Bin.63	metallo-beta-lactamase domain-containing protein	1	FALSE
	Positive - Negative	2.25476	0.71254	2.49157	3.16439	0.06522	0.786151	0.983061	0.756094	Bin.63.locus_02592	Bin.63	germn domain-containing protein	0.57123	FALSE
	Positive - Native	1.27549	0.367322	1.66232	3.4724	0.0954772	0.786151	0.983061	0.756094	Bin.63.locus_02592	Bin.63	germn domain-containing protein	0.632547	FALSE
	Negative - Native	-0.979264	0.496389	2.03553	-1.97278	0.185031	0.786151	0.983061	0.756094	Bin.63.locus_02592	Bin.63	germn domain-containing protein	1	FALSE
	Positive - Negative	-0.905746	0.489788	8.10767	-1.84926	0.101099	0.13702	0.913441	0.792992	Bin.63.locus_02593	Bin.63	histidine kinase	0.603825	FALSE
	Positive - Native	-1.22895	0.412267	7.38649	-2.98096	0.0192484	0.13702	0.913441	0.792992	Bin.63.locus_02593	Bin.63	histidine kinase	0.417268	FALSE
	Negative - Native	-0.323203	0.337753	7.69157	-0.956923	0.367712	0.13702	0.913441	0.792992	Bin.63.locus_02593	Bin.63	histidine kinase	1	FALSE
	Positive - Negative	-0.186383	1.1217	6.72154	-0.16616	0.872918	0.129963	0.736215	0.255432	Bin.63.locus_02594	Bin.63	stage 0 sporulation a-like protein	0.983987	FALSE
	Positive - Native	0.185394	1.04133	6.72381	0.178035	0.86394	0.129963	0.736215	0.255432	Bin.63.locus_02594	Bin.63	stage 0 sporulation a-like protein	0.964351	FALSE
	Negative - Native	0.371776	0.463976	4.38488	0.801283	0.46415	0.129963	0.736215	0.255432	Bin.63.locus_02594	Bin.63	stage 0 sporulation a-like protein	1	FALSE
	Negative - Native	-0.660011	0.20447	1.2096	-3.22791	0.155568	0.773713	0.995368	0.700415	Bin.63.locus_02596	Bin.63	dmt family transporter	1	FALSE
	Positive - Negative	0.437837	0.845727	7.93937	0.517705	0.618776	0.551764	0.639665	0.863901	Bin.63.locus_02597	Bin.63	extracellular solute-binding protein	0.91776	FALSE
	Positive - Native	0.86106	0.763005	7.14198	1.12851	0.295581	0.551764	0.639665	0.863901	Bin.63.locus_02597	Bin.63	extracellular solute-binding protein	0.785227	FALSE
	Negative - Native	0.423223	0.640557	6.43092	0.66071	0.531741	0.551764	0.639665	0.863901	Bin.63.locus_02597	Bin.63	extracellular solute-binding protein	1	FALSE
	Positive - Negative	-0.893368	0.449567	11.0425	-1.98717	0.0722761	0.534213	0.880921	0.599115	Bin.63.locus_02598	Bin.63	acetylornithine aminotransferase	0.588008	FALSE
	Positive - Native	0.216804	0.375626	9.02354	0.577179	0.577933	0.534213	0.880921	0.599115	Bin.63.locus_02598	Bin.63	acetylornithine aminotransferase	0.906207	FALSE
	Negative - Native	1.11017	0.299811	8.73917	3.70291	0.00515493	0.534213	0.880921	0.599115	Bin.63.locus_02598	Bin.63	acetylornithine aminotransferase	1	FALSE
	Positive - Negative	0.57227	0.446378	9.31077	1.28203	0.230832	0.558753	0.84467	0.177307	Bin.63.locus_02600	Bin.63	arginine biosynthesis bifunctional protein argj	0.720211	FALSE
	Positive - Native	1.05138	0.486604	10.7669	2.16066	0.0541622	0.558753	0.84467	0.177307	Bin.63.locus_02600	Bin.63	arginine biosynthesis bifunctional protein argj	0.525791	FALSE
	Negative - Native	0.479113	0.34624	7.18678	1.38376	0.207884	0.558753	0.84467	0.177307	Bin.63.locus_02600	Bin.63	arginine biosynthesis bifunctional protein argj	1	FALSE
	Negative - Native	0.708245	0.210417	2.00257	3.36591	0.077932	0.147894	0.982281	0.418177	Bin.63.locus_02601	Bin.63	acetyltransferase ypea	1	FALSE
	Positive - Negative	0.855067	0.703609	10.8978	1.21526	0.24994	0.693172	0.819348	0.120209	Bin.63.locus_02602	Bin.63	n-acetyl-gamma-glutamyl-phosphate reductase	0.734445	FALSE
	Positive - Native	0.413164	0.579662	10.5427	0.712767	0.491464	0.693172	0.819348	0.120209	Bin.63.locus_02602	Bin.63	n-acetyl-gamma-glutamyl-phosphate reductase	0.862803	FALSE
	Negative - Native	-0.441903	0.40177	7.27405	-1.09989	0.306444	0.693172	0.819348	0.120209	Bin.63.locus_02602	Bin.63	n-acetyl-gamma-glutamyl-phosphate reductase	1	FALSE
	Positive - Negative	-2.39417	0.982496	14.1944	-2.43682	0.0285546	0.250749	0.788869	0.986196	Bin.63.locus_02603	Bin.63	argininosuccinate synthase	0.46826	FALSE
	Positive - Native	-1.93843	0.827893	14.901	-2.3414	0.0335334	0.250749	0.788869	0.986196	Bin.63.locus_02603	Bin.63	argininosuccinate synthase	0.498776	FALSE
	Negative - Native	0.455735	0.458863	11.3025	0.993184	0.341407	0.250749	0.788869	0.986196	Bin.63.locus_02603	Bin.63	argininosuccinate synthase	1	FALSE
	Negative - Native	-0.195513	0.162271	2.00937	-1.20486	0.350996	0.0244832	0.984625	0.793347	Bin.63.locus_02604	Bin.63	duf4366 domain-containing protein	1	FALSE
	Positive - Negative	-0.00937105	0.900197	9.80743	-0.01041	0.991903	0.132239	0.622148	0.934367	Bin.63.locus_02605	Bin.63	degv family protein	0.998682	FALSE
	Positive - Native	-0.66767	0.811894	8.32651	-0.822362	0.433788	0.132239	0.622148	0.934367	Bin.63.locus_02605	Bin.63	degv family protein	0.834445	FALSE
	Negative - Native	-0.658299	0.684572	7.37232	-0.961622	0.366712	0.132239	0.622148	0.934367	Bin.63.locus_02605	Bin.63	degv family protein	1	FALSE
	Negative - Native	0.690725	1.08194	3.94769	0.638413	0.558358	0.33853	0.33853	0.623378	Bin.63.locus_02606	Bin.63	condensation domain-containing protein	1	FALSE
	Positive - Negative	0.754749	0.689897	16.9993	1.094	0.289214	0.667121	0.808422	0.106133	Bin.63.locus_02607	Bin.63	chaperone protein htpg	0.760547	FALSE
	Positive - Native	0.717168	0.681307	16.9975	1.05264	0.307243	0.667121	0.808422	0.106133	Bin.63.locus_02607	Bin.63	chaperone protein htpg	0.785227	FALSE
	Negative - Native	-0.0375804	0.404107	10.6446	-0.0929961	0.927634	0.667121	0.808422	0.106133	Bin.63.locus_02607	Bin.63	chaperone protein htpg	1	FALSE
	Positive - Negative	0.881936	1.21869	12.5158	0.723673	0.482574	0.0164637	0.78589	0.423975	Bin.63.locus_02608	Bin.63	cytidylate kinase	0.885137	FALSE
	Positive - Native	0.670134	1.08002	11.7809	0.620481	0.546757	0.0164637	0.78589	0.423975	Bin.63.locus_02608	Bin.63	cytidylate kinase	0.897563	FALSE
	Negative - Native	-0.211801	0.562913	7.58452	-0.376259	0.71703	0.0164637	0.78589	0.423975	Bin.63.locus_02608	Bin.63	cytidylate kinase	1	FALSE
	Positive - Negative	-2.20029	0.845614	10.8868	-2.602	0.0247911	0.53048	0.725484	0.883109	Bin.63.locus_02609	Bin.63	glycerol kinase	0.447892	FALSE
	Positive - Native	-2.51847	0.839128	9.22894	-3.00129	0.0145187	0.53048	0.725484	0.883109	Bin.63.locus_02609	Bin.63	glycerol kinase	0.417268	FALSE
	Negative - Native	-0.318181	0.56311	7.84725	-0.565042	0.58783	0.53048	0.725484	0.883109	Bin.63.locus_02609	Bin.63	glycerol kinase	1	FALSE
	Positive - Negative	0.756282	0.853423	6.61871	0.886175	0.406567	0.237387	0.595515	0.186985	Bin.63.locus_02610	Bin.63	sigma-70 family rna polymerase sigma factor	0.849525	FALSE
	Positive - Native	0.379945	0.762411	6.3491	0.498347	0.635032	0.237387	0.595515	0.186985	Bin.63.locus_02610	Bin.63	sigma-70 family rna polymerase sigma factor	0.926173	FALSE
	Negative - Native	-0.376338	0.525651	5.14572	-0.715946	0.505193	0.237387	0.595515	0.186985	Bin.63.locus_02610	Bin.63	sigma-70 family rna polymerase sigma factor	1	FALSE
	Positive - Negative	-0.400817	0.919838	8.79583	-0.435747	0.673518	0.0637535	0.516455	0.311105	Bin.63.locus_02611	Bin.63	metallophosphoesterase	0.935015	FALSE
	Positive - Native	-0.4618	0.883014	8.31293	-0.522982	0.614637	0.0637535	0.516455	0.311105	Bin.63.locus_02611	Bin.63	metallophosphoesterase	0.918552	FALSE
	Negative - Native	-0.0609839	0.670015	7.03738	-0.0910188	0.930014	0.0637535	0.516455	0.311105	Bin.63.locus_02611	Bin.63	metallophosphoesterase	1	FALSE
	Positive - Negative	2.38674	1.16985	6.65808	2.04021	0.0827613	0.466079	0.680577	0.0272355	Bin.63.locus_02612	Bin.63	oleosin	0.588008	FALSE
	Positive - Native	2.87479	1.23401	7.45283	2.32963	0.0504699	0.466079	0.680577	0.0272355	Bin.63.locus_02612	Bin.63	oleosin	0.525791	FALSE
	Negative - Native	0.488046	0.523093	4.57548	0.933	0.397389	0.466079	0.680577	0.0272355	Bin.63.locus_02612	Bin.63	oleosin	1	FALSE
	Positive - Negative	0.330641	0.886421	7.63413	0.373007	0.719286	0.67789	0.890256	0.654229	Bin.63.locus_02613	Bin.63	fic family protein	0.944972	FALSE
	Positive - Native	0.300618	0.77537	7.16031	0.387709	0.7095	0.67789	0.890256	0.654229	Bin.63.locus_02613	Bin.63	fic family protein	0.940206	FALSE
	Negative - Native	-0.0300233	0.34364	5.04721	-0.0873684	0.933739	0.67789	0.890256	0.654229	Bin.63.locus_02613	Bin.63	fic family protein	1	FALSE
	Positive - Negative	-0.328537	0.515203	5.22231	-0.637684	0.550589	0.337391	0.683281	0.403167	Bin.63.locus_02614	Bin.63	protein-tyrosine-phosphatase	0.905727	FALSE
	Positive - Native	-0.131137	0.512913	5.21465	-0.255671	0.807985	0.337391	0.683281	0.403167	Bin.63.locus_02614	Bin.63	protein-tyrosine-phosphatase	0.959493	FALSE
	Negative - Native	0.197399	0.458727	5.00973	0.430319	0.684847	0.337391	0.683281	0.403167	Bin.63.locus_02614	Bin.63	protein-tyrosine-phosphatase	1	FALSE
	Positive - Negative	0.203529	0.314992	4.16523	0.646139	0.552072	0.413909	0.962145	0.992526	Bin.63.locus_02615	Bin.63	calcineurin-like phosphoesterase domain-containing protein	0.905727	FALSE
	Positive - Native	0.663821	0.330651	4.38184	2.00762	0.10896	0.413909	0.962145	0.992526	Bin.63.locus_02615	Bin.63	calcineurin-like phosphoesterase domain-containing protein	0.661816	FALSE
	Negative - Native	0.460292	0.285678	4.38479	1.61123	0.176161	0.413909	0.962145	0.992526	Bin.63.locus_02615	Bin.63	calcineurin-like phosphoesterase domain-containing protein	1	FALSE
	Positive - Negative	-1.21979	0.641752	9.67458	-1.90072	0.0875083	0.260302	0.688891	0.994321	Bin.63.locus_02617	Bin.63	flagellin	0.588854	FALSE
	Positive - Native	-1.38162	0.632006	9.84576	-2.18609	0.0541	0.260302	0.688891	0.994321	Bin.63.locus_02617	Bin.63	flagellin	0.525791	FALSE
	Negative - Native	-0.161834	0.435374	7.94533	-0.371713	0.719824	0.260302	0.688891	0.994321	Bin.63.locus_02617	Bin.63	flagellin	1	FALSE
	Positive - Negative	-1.84517	1.03441	12.541	-1.78379	0.0986575	0.282508	0.637821	0.138705	Bin.63.locus_02618	Bin.63	putative multidrug resistance protein norm	0.602151	FALSE
	Positive - Native	-1.64564	0.849249	10.7432	-1.93776	0.079372	0.282508	0.637821	0.138705	Bin.63.locus_02618	Bin.63	putative multidrug resistance protein norm	0.599735	FALSE
	Negative - Native	0.199527	0.668319	9.63006	0.298551	0.771625	0.282508	0.637821	0.138705	Bin.63.locus_02618	Bin.63	putative multidrug resistance protein norm	1	FALSE
	Positive - Negative	-0.658819	0.654976	9.70807	-1.00587	0.338892	0.229776	0.677219	0.0572796	Bin.63.locus_02619	Bin.63	phosphoglucomutase	0.804086	FALSE
	Positive - Native	-0.8927	0.649726	9.30813	-1.37396	0.201631	0.229776	0.677219	0.0572796	Bin.63.locus_02619	Bin.63	phosphoglucomutase	0.728261	FALSE
	Negative - Native	-0.233881	0.533342	10.2641	-0.438519	0.670096	0.229776	0.677219	0.0572796	Bin.63.locus_02619	Bin.63	phosphoglucomutase	1	FALSE
	Positive - Negative	-0.642973	1.36908	12.9974	-0.469638	0.646395	0.0989295	0.735984	0.331101	Bin.63.locus_02620	Bin.63	gdp-mannose 4%2c6-dehydratase	0.93059	FALSE
	Positive - Native	-0.646385	1.04171	12.9669	-0.620506	0.545677	0.0989295	0.735984	0.331101	Bin.63.locus_02620	Bin.63	gdp-mannose 4%2c6-dehydratase	0.897114	FALSE
	Negative - Native	-0.0034119	0.511911	10.1253	-0.00666503	0.994812	0.0989295	0.735984	0.331101	Bin.63.locus_02620	Bin.63	gdp-mannose 4%2c6-dehydratase	1	FALSE
	Positive - Negative	-2.80275	1.88166	8.25469	-1.48951	0.173534	0.201601	0.656618	0.67247	Bin.63.locus_02621	Bin.63	gdp-l-fucose synthase	0.659708	FALSE
	Positive - Native	-2.26154	1.51983	7.42977	-1.48802	0.177908	0.201601	0.656618	0.67247	Bin.63.locus_02621	Bin.63	gdp-l-fucose synthase	0.71154	FALSE
	Negative - Native	0.541207	0.913483	6.14567	0.592465	0.574676	0.201601	0.656618	0.67247	Bin.63.locus_02621	Bin.63	gdp-l-fucose synthase	1	FALSE
	Positive - Negative	-0.0996417	0.732955	8.00613	-0.135945	0.895221	0.572757	0.824893	0.0748757	Bin.63.locus_02622	Bin.63	bifunctional enzyme mannose-1-phosphate guanylyltransferase /mannose-6-phosphate isomerase	0.984391	FALSE
	Positive - Native	-0.638158	0.665673	8.57222	-0.958666	0.363983	0.572757	0.824893	0.0748757	Bin.63.locus_02622	Bin.63	bifunctional enzyme mannose-1-phosphate guanylyltransferase /mannose-6-phosphate isomerase	0.799637	FALSE
	Negative - Native	-0.538517	0.347818	6.15605	-1.54827	0.171283	0.572757	0.824893	0.0748757	Bin.63.locus_02622	Bin.63	bifunctional enzyme mannose-1-phosphate guanylyltransferase /mannose-6-phosphate isomerase	1	FALSE
	Positive - Negative	1.15831	0.687551	5.99723	1.68469	0.143052	0.743154	0.762488	0.471933	Bin.63.locus_02623	Bin.63	mannose-6-phosphate isomerase	0.638404	FALSE
	Positive - Native	1.83343	0.701103	5.91258	2.61506	0.040396	0.743154	0.762488	0.471933	Bin.63.locus_02623	Bin.63	mannose-6-phosphate isomerase	0.508515	FALSE
	Negative - Native	0.675116	0.493185	4.07537	1.36889	0.241634	0.743154	0.762488	0.471933	Bin.63.locus_02623	Bin.63	mannose-6-phosphate isomerase	1	FALSE
	Positive - Negative	0.17165	1.00995	7.51012	0.169958	0.869531	0.385795	0.551697	0.955817	Bin.63.locus_02624	Bin.63	amino acid carrier protein	0.983987	FALSE
	Positive - Native	0.277563	0.981203	7.20628	0.28288	0.785223	0.385795	0.551697	0.955817	Bin.63.locus_02624	Bin.63	amino acid carrier protein	0.952563	FALSE
	Negative - Native	0.105913	0.776758	7.45849	0.136353	0.89515	0.385795	0.551697	0.955817	Bin.63.locus_02624	Bin.63	amino acid carrier protein	1	FALSE
	Positive - Negative	1.05599	0.816285	7.7825	1.29365	0.232856	0.212288	0.557764	0.718433	Bin.63.locus_02625	Bin.63	hth lysr-type domain-containing protein	0.722434	FALSE
	Positive - Native	1.23793	0.852192	7.24967	1.45264	0.188192	0.212288	0.557764	0.718433	Bin.63.locus_02625	Bin.63	hth lysr-type domain-containing protein	0.719716	FALSE
	Negative - Native	0.181941	0.506972	5.45227	0.358879	0.733169	0.212288	0.557764	0.718433	Bin.63.locus_02625	Bin.63	hth lysr-type domain-containing protein	1	FALSE
	Positive - Negative	-1.09664	0.7382	8.95688	-1.48556	0.171719	0.0915438	0.886256	0.484129	Bin.63.locus_02626	Bin.63	kinase%2c pfkb family	0.656896	FALSE
	Positive - Native	-1.16954	0.591692	8.16403	-1.9766	0.0827643	0.0915438	0.886256	0.484129	Bin.63.locus_02626	Bin.63	kinase%2c pfkb family	0.615518	FALSE
	Negative - Native	-0.0729025	0.442116	6.87668	-0.164894	0.873769	0.0915438	0.886256	0.484129	Bin.63.locus_02626	Bin.63	kinase%2c pfkb family	1	FALSE
	Negative - Native	-0.905713	0.0266472	1.01225	-33.989	0.0179765	0.695543	0.999779	0.257087	Bin.63.locus_02627	Bin.63	acyl-phosphate glycerol 3-phosphate acyltransferase	1	FALSE
	Positive - Negative	1.53742	0.933443	6.42142	1.64704	0.147394	0.566917	0.702857	0.954747	Bin.63.locus_02628	Bin.63	histidine kinase	0.641734	FALSE
	Positive - Native	-0.326277	0.851591	5.72591	-0.383138	0.715436	0.566917	0.702857	0.954747	Bin.63.locus_02628	Bin.63	histidine kinase	0.940206	FALSE
	Negative - Native	-1.86369	0.581903	5.32083	-3.20275	0.0219172	0.566917	0.702857	0.954747	Bin.63.locus_02628	Bin.63	histidine kinase	1	FALSE
	Positive - Negative	0.159297	0.74105	4.89406	0.214961	0.838467	0.257822	0.695256	0.915763	Bin.63.locus_02629	Bin.63	stage 0 sporulation a-like protein	0.978212	FALSE
	Positive - Native	-0.181336	0.911294	6.09524	-0.198988	0.848745	0.257822	0.695256	0.915763	Bin.63.locus_02629	Bin.63	stage 0 sporulation a-like protein	0.963697	FALSE
	Negative - Native	-0.340633	0.703079	5.20198	-0.484488	0.647753	0.257822	0.695256	0.915763	Bin.63.locus_02629	Bin.63	stage 0 sporulation a-like protein	1	FALSE
	Positive - Negative	1.7506	0.668103	7.46198	2.62026	0.0325207	0.648218	0.824083	0.653071	Bin.63.locus_02631	Bin.63	endonuclease iii	0.493534	FALSE
	Positive - Native	1.97988	0.648024	6.74417	3.05526	0.0193132	0.648218	0.824083	0.653071	Bin.63.locus_02631	Bin.63	endonuclease iii	0.417268	FALSE
	Negative - Native	0.229284	0.395618	5.7155	0.579559	0.584314	0.648218	0.824083	0.653071	Bin.63.locus_02631	Bin.63	endonuclease iii	1	FALSE
	Positive - Negative	0.270569	0.607983	10.1595	0.445027	0.665632	0.0360883	0.332589	0.737953	Bin.63.locus_02632	Bin.63	rubrerythrin	0.933629	FALSE
	Positive - Native	0.471978	0.616468	10.9943	0.765617	0.460025	0.0360883	0.332589	0.737953	Bin.63.locus_02632	Bin.63	rubrerythrin	0.848778	FALSE
	Negative - Native	0.20141	0.488755	9.3819	0.412088	0.689532	0.0360883	0.332589	0.737953	Bin.63.locus_02632	Bin.63	rubrerythrin	1	FALSE
	Positive - Negative	-0.0648964	0.905753	7.84079	-0.0716491	0.944675	0.699109	0.699109	0.196437	Bin.63.locus_02633	Bin.63	flagellin	0.992825	FALSE
	Positive - Native	-0.62198	0.883099	8.53167	-0.704314	0.500008	0.699109	0.699109	0.196437	Bin.63.locus_02633	Bin.63	flagellin	0.86812	FALSE
	Negative - Native	-0.557083	0.542721	6.27884	-1.02646	0.342582	0.699109	0.699109	0.196437	Bin.63.locus_02633	Bin.63	flagellin	1	FALSE
	Positive - Negative	-2.41852	0.43854	17.0842	-5.51494	3.72064e-05	0.771139	0.961083	0.530089	Bin.63.locus_02634	Bin.63	flagellin	0.0229063	TRUE
	Positive - Native	-2.70668	0.440827	17.1116	-6.14001	1.05866e-05	0.771139	0.961083	0.530089	Bin.63.locus_02634	Bin.63	flagellin	0.00999903	TRUE
	Negative - Native	-0.288165	0.259179	12.0967	-1.11184	0.287818	0.771139	0.961083	0.530089	Bin.63.locus_02634	Bin.63	flagellin	1	FALSE
	Positive - Negative	-2.17829	0.501669	16.8824	-4.3421	0.000449578	0.620335	0.959231	0.399084	Bin.63.locus_02635	Bin.63	flagellin	0.0888799	FALSE
	Positive - Native	-3.04167	0.401272	14.8901	-7.58005	1.7401e-06	0.620335	0.959231	0.399084	Bin.63.locus_02635	Bin.63	flagellin	0.00328705	TRUE
	Negative - Native	-0.863373	0.319923	12.8386	-2.69869	0.0184066	0.620335	0.959231	0.399084	Bin.63.locus_02635	Bin.63	flagellin	1	FALSE
	Positive - Negative	0.721791	0.453116	4.99558	1.59295	0.172102	0.872139	0.977091	0.137479	Bin.63.locus_02636	Bin.63	heme chaperone hemw	0.656896	FALSE
	Positive - Native	0.585167	0.3511	4.49385	1.66667	0.163013	0.872139	0.977091	0.137479	Bin.63.locus_02636	Bin.63	heme chaperone hemw	0.703039	FALSE
	Negative - Native	-0.136624	0.302767	3.65491	-0.451251	0.677272	0.872139	0.977091	0.137479	Bin.63.locus_02636	Bin.63	heme chaperone hemw	1	FALSE
	Positive - Negative	0.610661	1.49948	4.17576	0.407248	0.703843	0.327475	0.599681	0.525238	Bin.63.locus_02637	Bin.63	atpase dynein-related aaa domain-containing protein	0.939148	FALSE
	Positive - Native	2.39668	1.95496	4.77611	1.22595	0.277206	0.327475	0.599681	0.525238	Bin.63.locus_02637	Bin.63	atpase dynein-related aaa domain-containing protein	0.785227	FALSE
	Negative - Native	1.78602	1.14804	3.28614	1.55571	0.209791	0.327475	0.599681	0.525238	Bin.63.locus_02637	Bin.63	atpase dynein-related aaa domain-containing protein	1	FALSE
	Positive - Negative	-0.646635	0.802775	13.0575	-0.805499	0.434956	0.143064	0.38962	0.0396636	Bin.63.locus_02638	Bin.63	nitric oxide reductase activation protein	0.866434	FALSE
	Positive - Native	-0.355548	0.79096	12.5183	-0.449515	0.660744	0.143064	0.38962	0.0396636	Bin.63.locus_02638	Bin.63	nitric oxide reductase activation protein	0.930064	FALSE
	Negative - Native	0.291086	0.55498	9.28996	0.524498	0.612216	0.143064	0.38962	0.0396636	Bin.63.locus_02638	Bin.63	nitric oxide reductase activation protein	1	FALSE
	Positive - Negative	1.23017	2.04081	5.79924	0.602786	0.569455	0.310762	0.310762	0.998912	Bin.63.locus_02639	Bin.63	acyl carrier protein	0.913031	FALSE
	Positive - Native	0.834955	1.68445	5.72303	0.495683	0.638572	0.310762	0.310762	0.998912	Bin.63.locus_02639	Bin.63	acyl carrier protein	0.927233	FALSE
	Negative - Native	-0.395217	1.29316	4.21955	-0.305621	0.774382	0.310762	0.310762	0.998912	Bin.63.locus_02639	Bin.63	acyl carrier protein	1	FALSE
	Positive - Negative	0.621859	1.47465	4.92057	0.421699	0.691032	0.589308	0.589308	0.0742798	Bin.63.locus_02641	Bin.63	duf4825 domain-containing protein	0.939148	FALSE
	Positive - Native	0.816734	1.70535	5.98946	0.478924	0.648975	0.589308	0.589308	0.0742798	Bin.63.locus_02641	Bin.63	duf4825 domain-containing protein	0.928847	FALSE
	Negative - Native	0.194875	1.09961	4.14134	0.177222	0.867666	0.589308	0.589308	0.0742798	Bin.63.locus_02641	Bin.63	duf4825 domain-containing protein	1	FALSE
	Positive - Negative	0.310268	0.450878	12.3197	0.688142	0.504115	0.172946	0.874045	0.517039	Bin.63.locus_02642	Bin.63	band 7 domain-containing protein	0.888348	FALSE
	Positive - Native	0.114162	0.405913	12.0035	0.281248	0.783309	0.172946	0.874045	0.517039	Bin.63.locus_02642	Bin.63	band 7 domain-containing protein	0.952563	FALSE
	Negative - Native	-0.196106	0.237114	8.54468	-0.827051	0.430698	0.172946	0.874045	0.517039	Bin.63.locus_02642	Bin.63	band 7 domain-containing protein	1	FALSE
	Positive - Negative	0.354879	0.743244	7.63003	0.477473	0.646402	0.819341	0.819341	0.235466	Bin.63.locus_02644	Bin.63	lpxtg-motif cell wall anchor domain	0.93059	FALSE
	Positive - Native	0.734426	0.591998	5.70293	1.24059	0.263356	0.819341	0.819341	0.235466	Bin.63.locus_02644	Bin.63	lpxtg-motif cell wall anchor domain	0.785227	FALSE
	Negative - Native	0.379547	0.561692	6.64874	0.67572	0.522017	0.819341	0.819341	0.235466	Bin.63.locus_02644	Bin.63	lpxtg-motif cell wall anchor domain	1	FALSE
	Negative - Native	2.13742	0.455752	2.56575	4.68987	0.0257453	0.890162	0.890162	0.775005	Bin.63.locus_02645	Bin.63	hiran domain-containing protein	1	FALSE
	Positive - Negative	0.441469	0.358657	4.31615	1.23089	0.28119	0.278531	0.87644	0.256677	Bin.63.locus_02646	Bin.63	transposase from transposon tn916	0.760547	FALSE
	Positive - Native	0.582358	0.319938	4.07514	1.82022	0.141519	0.278531	0.87644	0.256677	Bin.63.locus_02646	Bin.63	transposase from transposon tn916	0.697836	FALSE
	Negative - Native	0.140889	0.317997	4.22059	0.443052	0.679496	0.278531	0.87644	0.256677	Bin.63.locus_02646	Bin.63	transposase from transposon tn916	1	FALSE
	Negative - Native	-1.2832	0.717824	2.31131	-1.78762	0.19847	0.515411	0.891928	0.336564	Bin.63.locus_02647	Bin.63	nodb-like y domain-containing protein	1	FALSE
	Positive - Negative	-0.599293	0.889346	7.22902	-0.673858	0.521359	0.0838996	0.735571	0.90379	Bin.63.locus_02649	Bin.63	sporulation-specific n-acetylmuramoyl-l-alanine amidase	0.892245	FALSE
	Positive - Native	-0.0414726	0.875256	6.9524	-0.0473834	0.96354	0.0838996	0.735571	0.90379	Bin.63.locus_02649	Bin.63	sporulation-specific n-acetylmuramoyl-l-alanine amidase	0.995401	FALSE
	Negative - Native	0.55782	0.421106	4.01073	1.32465	0.255722	0.0838996	0.735571	0.90379	Bin.63.locus_02649	Bin.63	sporulation-specific n-acetylmuramoyl-l-alanine amidase	1	FALSE
	Positive - Negative	-1.30396	0.357008	6.14846	-3.65245	0.0102266	0.364335	0.952408	0.53143	Bin.63.locus_02650	Bin.63	eama domain-containing protein	0.352724	FALSE
	Positive - Native	-0.774359	0.333885	5.99808	-2.31924	0.0595246	0.364335	0.952408	0.53143	Bin.63.locus_02650	Bin.63	eama domain-containing protein	0.539559	FALSE
	Negative - Native	0.529598	0.248878	5.25045	2.12794	0.0839937	0.364335	0.952408	0.53143	Bin.63.locus_02650	Bin.63	eama domain-containing protein	1	FALSE
	Positive - Negative	-1.84649	0.964686	5.24976	-1.91408	0.111036	0.188854	0.78846	0.861742	Bin.63.locus_02651	Bin.63	rna polymerase sigma-70 domain-containing protein	0.615647	FALSE
	Positive - Native	-1.56157	0.940276	5.04092	-1.66075	0.15718	0.188854	0.78846	0.861742	Bin.63.locus_02651	Bin.63	rna polymerase sigma-70 domain-containing protein	0.697836	FALSE
	Negative - Native	0.284921	0.648303	5.44932	0.439487	0.677196	0.188854	0.78846	0.861742	Bin.63.locus_02651	Bin.63	rna polymerase sigma-70 domain-containing protein	1	FALSE
	Positive - Negative	1.02981	0.764698	4.78118	1.34669	0.238388	0.742072	0.927739	0.733858	Bin.63.locus_02652	Bin.63	aec family transporter	0.727286	FALSE
	Positive - Native	1.40838	0.658154	3.42197	2.13989	0.110682	0.742072	0.927739	0.733858	Bin.63.locus_02652	Bin.63	aec family transporter	0.665866	FALSE
	Negative - Native	0.378566	0.711262	3.40847	0.532246	0.627325	0.742072	0.927739	0.733858	Bin.63.locus_02652	Bin.63	aec family transporter	1	FALSE
	Positive - Negative	0.229822	0.518957	8.40783	0.442853	0.669045	0.413666	0.681485	0.946306	Bin.63.locus_02653	Bin.63	3-isopropylmalate dehydratase large subunit	0.933629	FALSE
	Positive - Native	0.54489	0.482419	7.68902	1.1295	0.292691	0.413666	0.681485	0.946306	Bin.63.locus_02653	Bin.63	3-isopropylmalate dehydratase large subunit	0.785227	FALSE
	Negative - Native	0.315069	0.373577	6.27329	0.843385	0.429993	0.413666	0.681485	0.946306	Bin.63.locus_02653	Bin.63	3-isopropylmalate dehydratase large subunit	1	FALSE
	Positive - Negative	0.940925	0.438934	5.72434	2.14366	0.0779675	0.511673	0.967089	0.749854	Bin.63.locus_02654	Bin.63	3-isopropylmalate dehydratase small subunit	0.588008	FALSE
	Positive - Native	1.09261	0.240958	4.12552	4.53443	0.00980922	0.511673	0.967089	0.749854	Bin.63.locus_02654	Bin.63	3-isopropylmalate dehydratase small subunit	0.403376	FALSE
	Negative - Native	0.151681	0.270492	5.97218	0.560761	0.595356	0.511673	0.967089	0.749854	Bin.63.locus_02654	Bin.63	3-isopropylmalate dehydratase small subunit	1	FALSE
	Positive - Negative	0.128697	0.824907	9.99046	0.156013	0.87913	0.307546	0.43538	0.936986	Bin.63.locus_02655	Bin.63	3-isopropylmalate dehydratase large subunit	0.983987	FALSE
	Positive - Native	0.422556	0.821581	9.09212	0.51432	0.619296	0.307546	0.43538	0.936986	Bin.63.locus_02655	Bin.63	3-isopropylmalate dehydratase large subunit	0.923351	FALSE
	Negative - Native	0.293859	0.495968	6.2174	0.592496	0.574421	0.307546	0.43538	0.936986	Bin.63.locus_02655	Bin.63	3-isopropylmalate dehydratase large subunit	1	FALSE
	Positive - Negative	-0.613566	0.912456	6.25387	-0.672434	0.52536	0.380563	0.572986	0.585531	Bin.63.locus_02656	Bin.63	3-isopropylmalate dehydratase small subunit	0.894622	FALSE
	Positive - Native	-0.200873	0.904226	6.77821	-0.222149	0.830742	0.380563	0.572986	0.585531	Bin.63.locus_02656	Bin.63	3-isopropylmalate dehydratase small subunit	0.961771	FALSE
	Negative - Native	0.412693	0.59682	5.71331	0.691486	0.516357	0.380563	0.572986	0.585531	Bin.63.locus_02656	Bin.63	3-isopropylmalate dehydratase small subunit	1	FALSE
	Positive - Negative	0.134814	0.573454	5.86786	0.23509	0.822127	0.823472	0.853156	0.8267	Bin.63.locus_02657	Bin.63	hemolysin	0.973772	FALSE
	Positive - Native	-0.381394	0.592959	6.06491	-0.643204	0.54363	0.823472	0.853156	0.8267	Bin.63.locus_02657	Bin.63	hemolysin	0.897114	FALSE
	Negative - Native	-0.516208	0.530923	4.89957	-0.972284	0.376428	0.823472	0.853156	0.8267	Bin.63.locus_02657	Bin.63	hemolysin	1	FALSE
	Negative - Native	0.219804	0.732536	2.50984	0.300059	0.787219	0.655958	0.655958	0.843722	Bin.63.locus_02658	Bin.63	tigr04086 family membrane protein	1	FALSE
	Positive - Negative	0.515279	0.604712	7.28578	0.852106	0.421279	0.622665	0.674716	0.0128027	Bin.63.locus_02659	Bin.63	cyclic pyranopterin monophosphate synthase	0.854231	FALSE
	Positive - Native	0.989386	0.574731	6.91684	1.72148	0.129354	0.622665	0.674716	0.0128027	Bin.63.locus_02659	Bin.63	cyclic pyranopterin monophosphate synthase	0.69579	FALSE
	Negative - Native	0.474107	0.518304	6.51403	0.914728	0.392934	0.622665	0.674716	0.0128027	Bin.63.locus_02659	Bin.63	cyclic pyranopterin monophosphate synthase	1	FALSE
	Positive - Negative	3.52033	1.36852	15.5475	2.57236	0.0207947	0.289445	0.482096	0.874594	Bin.63.locus_02660	Bin.63	gtp 3'%2c8-cyclase	0.434078	FALSE
	Positive - Native	3.45953	1.31466	14.9331	2.63151	0.0189286	0.289445	0.482096	0.874594	Bin.63.locus_02660	Bin.63	gtp 3'%2c8-cyclase	0.417268	FALSE
	Negative - Native	-0.0607965	1.09183	10.7641	-0.0556833	0.956614	0.289445	0.482096	0.874594	Bin.63.locus_02660	Bin.63	gtp 3'%2c8-cyclase	1	FALSE
	Positive - Negative	1.64237	1.29933	6.98449	1.26401	0.246774	0.486794	0.486794	0.741057	Bin.63.locus_02661	Bin.63	mosc domain-containing protein	0.731253	FALSE
	Positive - Native	1.45636	1.111	5.27802	1.31086	0.244043	0.486794	0.486794	0.741057	Bin.63.locus_02661	Bin.63	mosc domain-containing protein	0.777581	FALSE
	Negative - Native	-0.186005	0.984525	5.54936	-0.188929	0.856867	0.486794	0.486794	0.741057	Bin.63.locus_02661	Bin.63	mosc domain-containing protein	1	FALSE
	Positive - Negative	-1.07821	0.723051	3.38332	-1.49119	0.222638	0.108798	0.760328	0.367348	Bin.63.locus_02662	Bin.63	molybdenum cofactor biosynthesis protein b	0.710397	FALSE
	Positive - Native	0.0961546	0.742785	3.50359	0.129452	0.904084	0.108798	0.760328	0.367348	Bin.63.locus_02662	Bin.63	molybdenum cofactor biosynthesis protein b	0.974744	FALSE
	Negative - Native	1.17436	0.751011	3.52412	1.56371	0.202343	0.108798	0.760328	0.367348	Bin.63.locus_02662	Bin.63	molybdenum cofactor biosynthesis protein b	1	FALSE
	Positive - Negative	-1.39902	1.33053	4.9885	-1.05148	0.341283	0.0760786	0.716491	0.437245	Bin.63.locus_02664	Bin.63	radical sam core domain-containing protein	0.806127	FALSE
	Positive - Native	-0.8986	1.03356	4.20555	-0.869422	0.431428	0.0760786	0.716491	0.437245	Bin.63.locus_02664	Bin.63	radical sam core domain-containing protein	0.833299	FALSE
	Negative - Native	0.500424	0.881952	3.98418	0.567405	0.600882	0.0760786	0.716491	0.437245	Bin.63.locus_02664	Bin.63	radical sam core domain-containing protein	1	FALSE
	Negative - Native	-0.171874	0.770393	0.543455	-0.223099	0.879599	0.800759	0.965058	0.715225	Bin.63.locus_02666	Bin.63	hth lyttr-type domain-containing protein	1	FALSE
	Positive - Negative	-0.175868	0.890891	6.65675	-0.197407	0.8494	0.455069	0.615027	0.407628	Bin.63.locus_02667	Bin.63	abc transporter atp-binding protein	0.981909	FALSE
	Positive - Native	-0.810324	0.880158	7.21495	-0.920658	0.386977	0.455069	0.615027	0.407628	Bin.63.locus_02667	Bin.63	abc transporter atp-binding protein	0.812221	FALSE
	Negative - Native	-0.634456	0.833127	7.0366	-0.761535	0.471085	0.455069	0.615027	0.407628	Bin.63.locus_02667	Bin.63	abc transporter atp-binding protein	1	FALSE
	Negative - Native	-0.158957	NA	-0.000356815	NA	NA	0.381023	0.999999	0.120119	Bin.63.locus_02669	Bin.63	hth lyttr-type domain-containing protein	NA	NA
	Positive - Negative	-0.480784	0.697038	2.57859	-0.689754	0.54724	0.210524	0.817955	0.111584	Bin.63.locus_02670	Bin.63	beta-carotene 15%2c15'-monooxygenase	0.905069	FALSE
	Positive - Native	-0.327752	0.607934	2.5572	-0.539125	0.633139	0.210524	0.817955	0.111584	Bin.63.locus_02670	Bin.63	beta-carotene 15%2c15'-monooxygenase	0.926173	FALSE
	Negative - Native	0.153032	0.527064	2.47044	0.290349	0.794163	0.210524	0.817955	0.111584	Bin.63.locus_02670	Bin.63	beta-carotene 15%2c15'-monooxygenase	1	FALSE
	Positive - Negative	-0.396843	0.888315	6.84664	-0.446737	0.668853	0.189856	0.598363	0.604259	Bin.63.locus_02671	Bin.63	upf0210 protein sp_0239	0.933629	FALSE
	Positive - Native	-0.298648	0.888607	6.79183	-0.336086	0.74695	0.189856	0.598363	0.604259	Bin.63.locus_02671	Bin.63	upf0210 protein sp_0239	0.945702	FALSE
	Negative - Native	0.0981947	0.534373	5.80956	0.183757	0.860449	0.189856	0.598363	0.604259	Bin.63.locus_02671	Bin.63	upf0210 protein sp_0239	1	FALSE
	Negative - Native	-0.141685	1.09559	3.09701	-0.129323	0.905046	0.152521	0.407393	0.41369	Bin.63.locus_02673	Bin.63	phosphoribosyl 1%2c2-cyclic phosphodiesterase	1	FALSE
	Positive - Negative	1.31424	1.77929	4.84275	0.73863	0.494347	0.503697	0.503697	0.910046	Bin.63.locus_02674	Bin.63	dephospho-coa kinase	0.885137	FALSE
	Positive - Native	0.712485	1.3782	3.93517	0.516967	0.632874	0.503697	0.503697	0.910046	Bin.63.locus_02674	Bin.63	dephospho-coa kinase	0.926173	FALSE
	Negative - Native	-0.601754	1.24491	4.35606	-0.48337	0.652134	0.503697	0.503697	0.910046	Bin.63.locus_02674	Bin.63	dephospho-coa kinase	1	FALSE
	Positive - Negative	-2.17514	0.808721	9.86019	-2.68961	0.0229793	0.258389	0.732028	0.999953	Bin.63.locus_02675	Bin.63	dna polymerase i	0.442965	FALSE
	Positive - Native	-2.38453	0.735254	8.27217	-3.24314	0.0113022	0.258389	0.732028	0.999953	Bin.63.locus_02675	Bin.63	dna polymerase i	0.417268	FALSE
	Negative - Native	-0.20939	0.560825	9.67631	-0.37336	0.716929	0.258389	0.732028	0.999953	Bin.63.locus_02675	Bin.63	dna polymerase i	1	FALSE
	Negative - Native	0.651936	0.703813	2.36809	0.926292	0.438718	0.639792	0.711222	0.556621	Bin.63.locus_02676	Bin.63	anti-sigma-w factor rsiw	1	FALSE
	Positive - Negative	1.57903	0.849337	10.8664	1.85913	0.0902781	0.652377	0.869874	0.866804	Bin.63.locus_02678	Bin.63	diaminopimelate decarboxylase	0.590543	FALSE
	Positive - Native	0.80535	0.789137	10.2095	1.02054	0.331044	0.652377	0.869874	0.866804	Bin.63.locus_02678	Bin.63	diaminopimelate decarboxylase	0.785227	FALSE
	Negative - Native	-0.773678	0.483497	6.92982	-1.60017	0.154027	0.652377	0.869874	0.866804	Bin.63.locus_02678	Bin.63	diaminopimelate decarboxylase	1	FALSE
	Positive - Negative	0.912692	0.906468	5.64763	1.00687	0.355171	0.656077	0.656077	0.113764	Bin.63.locus_02680	Bin.63	uroporphyrinogen decarboxylase (uro-d) domain-containing protein	0.818844	FALSE
	Positive - Native	0.0748262	1.06164	6.02215	0.0704816	0.946093	0.656077	0.656077	0.113764	Bin.63.locus_02680	Bin.63	uroporphyrinogen decarboxylase (uro-d) domain-containing protein	0.992005	FALSE
	Negative - Native	-0.837865	0.673098	4.03353	-1.24479	0.280634	0.656077	0.656077	0.113764	Bin.63.locus_02680	Bin.63	uroporphyrinogen decarboxylase (uro-d) domain-containing protein	1	FALSE
	Negative - Native	0.136789	1.85571	1.49314	0.0737123	0.949876	0.627244	0.627244	0.569198	Bin.63.locus_02681	Bin.63	galactose mutarotase	1	FALSE
	Positive - Negative	2.53687	0.952482	2.19254	2.66343	0.106095	0.824309	0.824309	0.14398	Bin.63.locus_02682	Bin.63	uroporphyrinogen decarboxylase (uro-d) domain-containing protein	0.609224	FALSE
	Positive - Native	1.89009	1.27888	3.99377	1.47793	0.213604	0.824309	0.824309	0.14398	Bin.63.locus_02682	Bin.63	uroporphyrinogen decarboxylase (uro-d) domain-containing protein	0.745084	FALSE
	Negative - Native	-0.646777	0.812883	2.40213	-0.795658	0.497271	0.824309	0.824309	0.14398	Bin.63.locus_02682	Bin.63	uroporphyrinogen decarboxylase (uro-d) domain-containing protein	1	FALSE
	Positive - Negative	-0.79872	0.680232	8.91439	-1.17419	0.270733	0.287505	0.804483	0.170763	Bin.63.locus_02685	Bin.63	l-arabinose transport system substrate-binding protein	0.760547	FALSE
	Positive - Native	-1.16643	0.598707	6.61954	-1.94826	0.0947838	0.287505	0.804483	0.170763	Bin.63.locus_02685	Bin.63	l-arabinose transport system substrate-binding protein	0.632547	FALSE
	Negative - Native	-0.367714	0.405256	8.52359	-0.907364	0.389147	0.287505	0.804483	0.170763	Bin.63.locus_02685	Bin.63	l-arabinose transport system substrate-binding protein	1	FALSE
	Positive - Negative	1.88587	1.06723	2.82228	1.76707	0.181131	0.56547	0.852288	0.687344	Bin.63.locus_02686	Bin.63	xylose transport system permease protein xylh	0.668879	FALSE
	Positive - Native	1.13098	0.796734	2.16014	1.41952	0.282881	0.56547	0.852288	0.687344	Bin.63.locus_02686	Bin.63	xylose transport system permease protein xylh	0.785227	FALSE
	Negative - Native	-0.754893	1.08198	4.00477	-0.697696	0.523752	0.56547	0.852288	0.687344	Bin.63.locus_02686	Bin.63	xylose transport system permease protein xylh	1	FALSE
	Negative - Native	0.448719	0.370479	4.29584	1.21119	0.28821	0.46582	0.891351	0.0434643	Bin.63.locus_02687	Bin.63	arabinose import atp-binding protein arag	1	FALSE
	Positive - Negative	-0.402293	0.810004	9.44849	-0.496656	0.630782	0.3235	0.668778	0.698208	Bin.63.locus_02707	Bin.63	signal peptidase i	0.925582	FALSE
	Positive - Native	-0.499149	0.795066	7.68549	-0.627809	0.548324	0.3235	0.668778	0.698208	Bin.63.locus_02707	Bin.63	signal peptidase i	0.898079	FALSE
	Negative - Native	-0.0968559	0.621376	7.09771	-0.155873	0.880474	0.3235	0.668778	0.698208	Bin.63.locus_02707	Bin.63	signal peptidase i	1	FALSE
	Positive - Negative	-1.29761	0.795253	9.13942	-1.63169	0.136665	0.42901	0.715737	0.351552	Bin.63.locus_02708	Bin.63	s-adenosylmethionine-dependent methyltransferase domain-containing protein	0.636417	FALSE
	Positive - Native	-0.692716	0.757417	8.65325	-0.914576	0.38519	0.42901	0.715737	0.351552	Bin.63.locus_02708	Bin.63	s-adenosylmethionine-dependent methyltransferase domain-containing protein	0.811019	FALSE
	Negative - Native	0.604893	0.524636	7.60581	1.15298	0.283865	0.42901	0.715737	0.351552	Bin.63.locus_02708	Bin.63	s-adenosylmethionine-dependent methyltransferase domain-containing protein	1	FALSE
	Positive - Negative	-1.51292	0.722481	14.536	-2.09407	0.0542228	0.197574	0.829034	0.709923	Bin.63.locus_02709	Bin.63	mbl fold metallo-hydrolase	0.569301	FALSE
	Positive - Native	-1.17053	0.600601	14.989	-1.94893	0.0702733	0.197574	0.829034	0.709923	Bin.63.locus_02709	Bin.63	mbl fold metallo-hydrolase	0.575989	FALSE
	Negative - Native	0.342396	0.343871	11.0983	0.995709	0.340605	0.197574	0.829034	0.709923	Bin.63.locus_02709	Bin.63	mbl fold metallo-hydrolase	1	FALSE
	Positive - Negative	1.26348	0.392766	2.94566	3.21687	0.0499642	0.609724	0.956049	0.101482	Bin.63.locus_02710	Bin.63	duf4397 domain-containing protein	0.554281	FALSE
	Positive - Native	0.447718	0.418588	2.63549	1.06959	0.372861	0.609724	0.956049	0.101482	Bin.63.locus_02710	Bin.63	duf4397 domain-containing protein	0.804588	FALSE
	Negative - Native	-0.815758	0.253785	2.37794	-3.21436	0.0672415	0.609724	0.956049	0.101482	Bin.63.locus_02710	Bin.63	duf4397 domain-containing protein	1	FALSE
	Positive - Negative	1.69622	1.34101	4.52832	1.26489	0.267094	0.561709	0.632491	0.268316	Bin.63.locus_02711	Bin.63	blai/meci/copy family transcriptional regulator	0.755265	FALSE
	Positive - Native	1.69401	1.30022	4.99917	1.30286	0.249404	0.561709	0.632491	0.268316	Bin.63.locus_02711	Bin.63	blai/meci/copy family transcriptional regulator	0.782597	FALSE
	Negative - Native	-0.00221767	0.994529	3.70718	-0.00222987	0.998336	0.561709	0.632491	0.268316	Bin.63.locus_02711	Bin.63	blai/meci/copy family transcriptional regulator	1	FALSE
	Positive - Negative	-1.39538	1.1034	5.19789	-1.26462	0.259744	0.656313	0.656313	0.395056	Bin.63.locus_02713	Bin.63	sh3b domain-containing protein	0.746566	FALSE
	Positive - Native	-0.148103	1.09062	5.0844	-0.135796	0.897195	0.656313	0.656313	0.395056	Bin.63.locus_02713	Bin.63	sh3b domain-containing protein	0.973218	FALSE
	Negative - Native	1.24728	0.961854	4.63303	1.29675	0.255538	0.656313	0.656313	0.395056	Bin.63.locus_02713	Bin.63	sh3b domain-containing protein	1	FALSE
	Positive - Negative	2.02905	0.619329	7.17944	3.2762	0.0130822	0.664603	0.913433	0.792826	Bin.63.locus_02714	Bin.63	cdar family transcriptional regulator	0.376015	FALSE
	Positive - Native	1.97444	0.571689	5.59382	3.4537	0.0151767	0.664603	0.913433	0.792826	Bin.63.locus_02714	Bin.63	cdar family transcriptional regulator	0.417268	FALSE
	Negative - Native	-0.0546054	0.481356	5.35542	-0.113441	0.913812	0.664603	0.913433	0.792826	Bin.63.locus_02714	Bin.63	cdar family transcriptional regulator	1	FALSE
	Positive - Negative	-0.025913	0.965851	13.9995	-0.0268292	0.978975	0.503555	0.968565	0.802788	Bin.63.locus_02715	Bin.63	sn-glycerol-3-phosphate abc transporter atp-binding protein ugpc	0.997848	FALSE
	Positive - Native	-0.24468	0.771996	13.9203	-0.316945	0.755989	0.503555	0.968565	0.802788	Bin.63.locus_02715	Bin.63	sn-glycerol-3-phosphate abc transporter atp-binding protein ugpc	0.946734	FALSE
	Negative - Native	-0.218767	0.31657	10.6833	-0.691055	0.50427	0.503555	0.968565	0.802788	Bin.63.locus_02715	Bin.63	sn-glycerol-3-phosphate abc transporter atp-binding protein ugpc	1	FALSE
	Positive - Negative	-0.927165	0.151623	3.12787	-6.11492	0.00777907	0.0819988	0.994455	0.512379	Bin.63.locus_02716	Bin.63	duf4317 domain-containing protein	0.327931	FALSE
	Positive - Native	-0.465436	0.137633	3.09734	-3.38172	0.0410167	0.0819988	0.994455	0.512379	Bin.63.locus_02716	Bin.63	duf4317 domain-containing protein	0.508515	FALSE
	Negative - Native	0.461729	0.088904	3.01849	5.19357	0.0136558	0.0819988	0.994455	0.512379	Bin.63.locus_02716	Bin.63	duf4317 domain-containing protein	1	FALSE
	Positive - Negative	0.684935	1.35221	4.80887	0.50653	0.634844	0.251801	0.617027	0.759302	Bin.63.locus_02718	Bin.63	enamine/imine deaminase	0.927097	FALSE
	Positive - Native	0.574593	0.897056	4.00898	0.640532	0.556605	0.251801	0.617027	0.759302	Bin.63.locus_02718	Bin.63	enamine/imine deaminase	0.899425	FALSE
	Negative - Native	-0.110342	1.1709	3.8684	-0.0942374	0.929599	0.251801	0.617027	0.759302	Bin.63.locus_02718	Bin.63	enamine/imine deaminase	1	FALSE
	Positive - Negative	1.2122	1.09641	5.63244	1.10561	0.31387	0.794254	0.794254	0.135052	Bin.63.locus_02720	Bin.63	heparan-alpha-glucosaminide n-acetyltransferase catalytic domain-containing protein	0.7773	FALSE
	Positive - Native	1.13141	0.909915	4.91871	1.24343	0.269688	0.794254	0.794254	0.135052	Bin.63.locus_02720	Bin.63	heparan-alpha-glucosaminide n-acetyltransferase catalytic domain-containing protein	0.785227	FALSE
	Negative - Native	-0.0807912	0.718265	4.81454	-0.112481	0.914981	0.794254	0.794254	0.135052	Bin.63.locus_02720	Bin.63	heparan-alpha-glucosaminide n-acetyltransferase catalytic domain-containing protein	1	FALSE
	Negative - Native	-0.366187	0.880684	2.66811	-0.415798	0.7087	0.61308	0.61308	0.428979	Bin.63.locus_02721	Bin.63	4-hydroxybenzoyl-coa thioesterase	1	FALSE
	Negative - Native	-0.0381568	0.463145	2.69936	-0.0823863	0.940061	0.110239	0.79995	0.746267	Bin.63.locus_02725	Bin.63	vanz family protein	1	FALSE
	Positive - Negative	-0.66262	0.407626	16.8768	-1.62556	0.12257	0.591014	0.870912	0.999548	Bin.63.locus_02726	Bin.63	dna-directed rna polymerase subunit beta'	0.62205	FALSE
	Positive - Native	-0.333706	0.387227	16.981	-0.861783	0.400813	0.591014	0.870912	0.999548	Bin.63.locus_02726	Bin.63	dna-directed rna polymerase subunit beta'	0.820299	FALSE
	Negative - Native	0.328915	0.200642	10.6373	1.63931	0.130355	0.591014	0.870912	0.999548	Bin.63.locus_02726	Bin.63	dna-directed rna polymerase subunit beta'	1	FALSE
	Positive - Negative	-0.680038	0.974881	15.8404	-0.69756	0.495565	0.559959	0.762772	0.51193	Bin.63.locus_02727	Bin.63	dna-directed rna polymerase subunit beta	0.885137	FALSE
	Positive - Native	-0.955345	0.891376	15.0258	-1.07176	0.300739	0.559959	0.762772	0.51193	Bin.63.locus_02727	Bin.63	dna-directed rna polymerase subunit beta	0.785227	FALSE
	Negative - Native	-0.275307	0.562399	10.331	-0.489523	0.634699	0.559959	0.762772	0.51193	Bin.63.locus_02727	Bin.63	dna-directed rna polymerase subunit beta	1	FALSE
	Positive - Negative	-0.374601	0.65996	9.34476	-0.567612	0.583676	0.117075	0.656782	0.854379	Bin.63.locus_02732	Bin.63	transcription termination/antitermination protein nusg	0.913031	FALSE
	Positive - Native	-0.221522	0.515678	6.93604	-0.429574	0.680534	0.117075	0.656782	0.854379	Bin.63.locus_02732	Bin.63	transcription termination/antitermination protein nusg	0.937136	FALSE
	Negative - Native	0.153079	0.397743	7.01579	0.38487	0.711735	0.117075	0.656782	0.854379	Bin.63.locus_02732	Bin.63	transcription termination/antitermination protein nusg	1	FALSE
	Negative - Native	-0.183914	0.96791	2.36355	-0.190012	0.8644	0.0396208	0.631565	0.615682	Bin.63.locus_02733	Bin.63	protein translocase subunit sece	1	FALSE
	Positive - Negative	1.03116	1.50635	6.7139	0.684546	0.516556	0.473892	0.664329	0.179767	Bin.63.locus_02736	Bin.63	putative multidrug resistance protein norm	0.892245	FALSE
	Positive - Native	0.861821	1.51848	6.94365	0.567554	0.588209	0.473892	0.664329	0.179767	Bin.63.locus_02736	Bin.63	putative multidrug resistance protein norm	0.909269	FALSE
	Negative - Native	-0.169344	0.742102	4.18886	-0.228195	0.830204	0.473892	0.664329	0.179767	Bin.63.locus_02736	Bin.63	putative multidrug resistance protein norm	1	FALSE
	Positive - Negative	1.49744	0.776744	7.39353	1.92785	0.0930085	0.644688	0.738835	0.760329	Bin.63.locus_02737	Bin.63	radical sam core domain-containing protein	0.596071	FALSE
	Positive - Native	0.908796	0.771637	7.21469	1.17775	0.276281	0.644688	0.738835	0.760329	Bin.63.locus_02737	Bin.63	radical sam core domain-containing protein	0.785227	FALSE
	Negative - Native	-0.588647	0.594193	5.40819	-0.990667	0.364078	0.644688	0.738835	0.760329	Bin.63.locus_02737	Bin.63	radical sam core domain-containing protein	1	FALSE
	Positive - Negative	1.38412	1.13333	7.97651	1.22129	0.256844	0.217074	0.679206	0.73213	Bin.63.locus_02738	Bin.63	hth hxlr-type domain-containing protein	0.74471	FALSE
	Positive - Native	1.30134	1.18534	7.94754	1.09787	0.304408	0.217074	0.679206	0.73213	Bin.63.locus_02738	Bin.63	hth hxlr-type domain-containing protein	0.785227	FALSE
	Negative - Native	-0.0827737	0.775585	5.0752	-0.106724	0.919098	0.217074	0.679206	0.73213	Bin.63.locus_02738	Bin.63	hth hxlr-type domain-containing protein	1	FALSE
	Positive - Negative	-3.16993	1.81227	8.46111	-1.74915	0.116332	0.332151	0.867375	0.41331	Bin.63.locus_02740	Bin.63	yxea family protein	0.618781	FALSE
	Positive - Native	-3.04328	1.61381	8.6364	-1.88577	0.093334	0.332151	0.867375	0.41331	Bin.63.locus_02740	Bin.63	yxea family protein	0.632547	FALSE
	Negative - Native	0.126648	0.520945	5.4338	0.243112	0.816833	0.332151	0.867375	0.41331	Bin.63.locus_02740	Bin.63	yxea family protein	1	FALSE
	Positive - Negative	-2.74422	0.991477	8.56061	-2.76781	0.0228665	0.280326	0.935692	0.942676	Bin.63.locus_02741	Bin.63	abc transporter permease	0.442965	FALSE
	Positive - Native	-2.37588	0.912188	8.29316	-2.60459	0.0304715	0.280326	0.935692	0.942676	Bin.63.locus_02741	Bin.63	abc transporter permease	0.484373	FALSE
	Negative - Native	0.368341	0.295179	5.55043	1.24786	0.262145	0.280326	0.935692	0.942676	Bin.63.locus_02741	Bin.63	abc transporter permease	1	FALSE
	Positive - Negative	0.142614	0.750568	6.75868	0.190008	0.854883	0.205763	0.949665	0.394675	Bin.63.locus_02742	Bin.63	abc transporter permease	0.98221	FALSE
	Positive - Native	-0.132736	0.684084	6.71858	-0.194035	0.851884	0.205763	0.949665	0.394675	Bin.63.locus_02742	Bin.63	abc transporter permease	0.963697	FALSE
	Negative - Native	-0.27535	0.285013	6.06188	-0.966094	0.370943	0.205763	0.949665	0.394675	Bin.63.locus_02742	Bin.63	abc transporter permease	1	FALSE
	Positive - Negative	-2.40045	0.671533	6.99151	-3.57459	0.00905965	0.834175	0.834175	0.418272	Bin.63.locus_02743	Bin.63	l-rhamnose mutarotase	0.352724	FALSE
	Positive - Native	-1.62506	0.65608	7.20533	-2.47693	0.0414565	0.834175	0.834175	0.418272	Bin.63.locus_02743	Bin.63	l-rhamnose mutarotase	0.508515	FALSE
	Negative - Native	0.775389	0.476866	5.39869	1.62601	0.160552	0.834175	0.834175	0.418272	Bin.63.locus_02743	Bin.63	l-rhamnose mutarotase	1	FALSE
	Positive - Negative	0.609362	0.6717	5.23604	0.907195	0.40412	0.25793	0.905436	0.862187	Bin.63.locus_02745	Bin.63	stage 0 sporulation a-like protein	0.849525	FALSE
	Positive - Native	0.955277	0.707275	5.32603	1.35064	0.23136	0.25793	0.905436	0.862187	Bin.63.locus_02745	Bin.63	stage 0 sporulation a-like protein	0.765394	FALSE
	Negative - Native	0.345915	0.319919	5.23132	1.08126	0.326888	0.25793	0.905436	0.862187	Bin.63.locus_02745	Bin.63	stage 0 sporulation a-like protein	1	FALSE
	Positive - Negative	0.889721	0.933867	11.4481	0.952728	0.360411	0.65436	0.773178	0.122439	Bin.63.locus_02747	Bin.63	stage 0 sporulation a-like protein	0.820768	FALSE
	Positive - Native	-0.0992971	0.934083	12.594	-0.106304	0.917015	0.65436	0.773178	0.122439	Bin.63.locus_02747	Bin.63	stage 0 sporulation a-like protein	0.976203	FALSE
	Negative - Native	-0.989018	0.470851	8.31734	-2.10049	0.0675716	0.65436	0.773178	0.122439	Bin.63.locus_02747	Bin.63	stage 0 sporulation a-like protein	1	FALSE
	Positive - Negative	-1.15764	0.803023	6.11803	-1.4416	0.198576	0.461047	0.904414	0.656014	Bin.63.locus_02748	Bin.63	capsule biosynthesis protein capa	0.683665	FALSE
	Positive - Native	-1.40753	0.699701	5.95691	-2.01162	0.0912942	0.461047	0.904414	0.656014	Bin.63.locus_02748	Bin.63	capsule biosynthesis protein capa	0.629397	FALSE
	Negative - Native	-0.249891	0.373065	5.49531	-0.669833	0.530083	0.461047	0.904414	0.656014	Bin.63.locus_02748	Bin.63	capsule biosynthesis protein capa	1	FALSE
	Positive - Negative	1.06215	1.55532	13.6212	0.682913	0.506111	0.582408	0.79341	0.747517	Bin.63.locus_02750	Bin.63	atp-dependent 6-phosphofructokinase	0.888348	FALSE
	Positive - Native	0.583382	1.41154	13.5273	0.413294	0.685868	0.582408	0.79341	0.747517	Bin.63.locus_02750	Bin.63	atp-dependent 6-phosphofructokinase	0.937407	FALSE
	Negative - Native	-0.478766	0.559066	8.65856	-0.856368	0.414865	0.582408	0.79341	0.747517	Bin.63.locus_02750	Bin.63	atp-dependent 6-phosphofructokinase	1	FALSE
	Positive - Negative	0.0938773	0.917987	13.2364	0.102264	0.92008	0.313456	0.821155	0.785388	Bin.63.locus_02751	Bin.63	dna polymerase iii subunit gamma/tau	0.98833	FALSE
	Positive - Native	-0.749048	0.93325	12.967	-0.802624	0.436657	0.313456	0.821155	0.785388	Bin.63.locus_02751	Bin.63	dna polymerase iii subunit gamma/tau	0.837077	FALSE
	Negative - Native	-0.842926	0.38609	7.67217	-2.18324	0.0619793	0.313456	0.821155	0.785388	Bin.63.locus_02751	Bin.63	dna polymerase iii subunit gamma/tau	1	FALSE
	Positive - Negative	-1.3939	0.841315	5.51837	-1.65681	0.152941	0.187674	0.910817	0.437752	Bin.63.locus_02752	Bin.63	nucleoid-associated protein nt01cx_0824	0.647611	FALSE
	Positive - Native	-0.839773	0.761055	5.23484	-1.10343	0.317962	0.187674	0.910817	0.437752	Bin.63.locus_02752	Bin.63	nucleoid-associated protein nt01cx_0824	0.785227	FALSE
	Negative - Native	0.554122	0.242229	3.4341	2.2876	0.0950192	0.187674	0.910817	0.437752	Bin.63.locus_02752	Bin.63	nucleoid-associated protein nt01cx_0824	1	FALSE
	Positive - Negative	-1.13511	0.740246	9.96189	-1.53342	0.156294	0.165686	0.820958	0.074637	Bin.63.locus_02753	Bin.63	recombination mediator recr	0.650999	FALSE
	Positive - Native	-0.911913	0.69801	9.88365	-1.30645	0.220983	0.165686	0.820958	0.074637	Bin.63.locus_02753	Bin.63	recombination mediator recr	0.748096	FALSE
	Negative - Native	0.223196	0.245573	6.38678	0.90888	0.396414	0.165686	0.820958	0.074637	Bin.63.locus_02753	Bin.63	recombination mediator recr	1	FALSE
	Positive - Negative	-1.92716	1.10943	7.70822	-1.73707	0.122005	0.158411	0.927208	0.341856	Bin.63.locus_02754	Bin.63	aldose 1-epimerase	0.62205	FALSE
	Positive - Native	-1.47785	1.09987	7.69985	-1.34366	0.217306	0.158411	0.927208	0.341856	Bin.63.locus_02754	Bin.63	aldose 1-epimerase	0.746751	FALSE
	Negative - Native	0.449306	0.306865	6.16719	1.46418	0.192175	0.158411	0.927208	0.341856	Bin.63.locus_02754	Bin.63	aldose 1-epimerase	1	FALSE
	Positive - Negative	0.871874	1.55772	7.18992	0.55971	0.592679	0.450792	0.901461	0.546165	Bin.63.locus_02755	Bin.63	lysm domain protein	0.913332	FALSE
	Positive - Native	0.610075	1.21907	6.73579	0.500442	0.632697	0.450792	0.901461	0.546165	Bin.63.locus_02755	Bin.63	lysm domain protein	0.926173	FALSE
	Negative - Native	-0.261799	0.602168	5.26818	-0.434761	0.680972	0.450792	0.901461	0.546165	Bin.63.locus_02755	Bin.63	lysm domain protein	1	FALSE
	Positive - Negative	0.557315	1.04684	9.30581	0.532381	0.606938	0.310348	0.824029	0.488	Bin.63.locus_02756	Bin.63	wd40 repeat domain-containing protein	0.91776	FALSE
	Positive - Native	-0.119199	0.874086	8.99676	-0.136369	0.894532	0.310348	0.824029	0.488	Bin.63.locus_02756	Bin.63	wd40 repeat domain-containing protein	0.973006	FALSE
	Negative - Native	-0.676514	0.417012	6.97398	-1.62229	0.148931	0.310348	0.824029	0.488	Bin.63.locus_02756	Bin.63	wd40 repeat domain-containing protein	1	FALSE
	Positive - Negative	1.52201	0.861699	4.63518	1.76629	0.142199	0.68159	0.81758	0.461549	Bin.63.locus_02757	Bin.63	cvpa family protein	0.638404	FALSE
	Positive - Native	1.19868	0.825653	4.87087	1.4518	0.207768	0.68159	0.81758	0.461549	Bin.63.locus_02757	Bin.63	cvpa family protein	0.735265	FALSE
	Negative - Native	-0.323329	0.345287	3.77231	-0.936407	0.405047	0.68159	0.81758	0.461549	Bin.63.locus_02757	Bin.63	cvpa family protein	1	FALSE
	Positive - Negative	0.240794	0.650619	14.1714	0.370101	0.71678	0.38262	0.703612	0.676041	Bin.63.locus_02758	Bin.63	phosphoenolpyruvate carboxykinase (atp)	0.944972	FALSE
	Positive - Native	0.217264	0.594209	12.5248	0.365635	0.720738	0.38262	0.703612	0.676041	Bin.63.locus_02758	Bin.63	phosphoenolpyruvate carboxykinase (atp)	0.940206	FALSE
	Negative - Native	-0.0235307	0.42274	9.69082	-0.0556624	0.956742	0.38262	0.703612	0.676041	Bin.63.locus_02758	Bin.63	phosphoenolpyruvate carboxykinase (atp)	1	FALSE
	Positive - Negative	-0.0131938	0.949595	6.33858	-0.0138941	0.989342	0.499753	0.78397	0.590356	Bin.63.locus_02760	Bin.63	sporulation stage ii protein d amidase enhancer lytb n-terminal domain-containing protein	0.997848	FALSE
	Positive - Native	-0.522481	0.886061	6.19541	-0.589667	0.576273	0.499753	0.78397	0.590356	Bin.63.locus_02760	Bin.63	sporulation stage ii protein d amidase enhancer lytb n-terminal domain-containing protein	0.906207	FALSE
	Negative - Native	-0.509287	0.552627	3.9918	-0.921576	0.409003	0.499753	0.78397	0.590356	Bin.63.locus_02760	Bin.63	sporulation stage ii protein d amidase enhancer lytb n-terminal domain-containing protein	1	FALSE
	Positive - Negative	-0.851981	0.520499	11.2687	-1.63686	0.129259	0.526863	0.820812	0.162505	Bin.63.locus_02762	Bin.63	phenylalanine--trna ligase subunit alpha	0.630343	FALSE
	Positive - Native	-0.506927	0.491193	8.78551	-1.03203	0.329629	0.526863	0.820812	0.162505	Bin.63.locus_02762	Bin.63	phenylalanine--trna ligase subunit alpha	0.785227	FALSE
	Negative - Native	0.345054	0.40285	8.88622	0.856532	0.414204	0.526863	0.820812	0.162505	Bin.63.locus_02762	Bin.63	phenylalanine--trna ligase subunit alpha	1	FALSE
	Positive - Negative	-0.727201	0.903546	18.7682	-0.80483	0.430996	0.122089	0.838466	0.227609	Bin.63.locus_02763	Bin.63	phenylalanine--trna ligase beta subunit	0.864032	FALSE
	Positive - Native	-0.719468	0.834962	18.4361	-0.861677	0.399935	0.122089	0.838466	0.227609	Bin.63.locus_02763	Bin.63	phenylalanine--trna ligase beta subunit	0.820279	FALSE
	Negative - Native	0.00773356	0.497501	12.5532	0.0155448	0.987842	0.122089	0.838466	0.227609	Bin.63.locus_02763	Bin.63	phenylalanine--trna ligase beta subunit	1	FALSE
	Positive - Negative	-0.172776	1.25794	6.97725	-0.137349	0.894635	0.0904663	0.297714	0.902395	Bin.63.locus_02764	Bin.63	s-adenosylmethionine:trna ribosyltransferase-isomerase	0.984391	FALSE
	Positive - Native	0.243564	1.27549	6.28341	0.190958	0.85458	0.0904663	0.297714	0.902395	Bin.63.locus_02764	Bin.63	s-adenosylmethionine:trna ribosyltransferase-isomerase	0.963697	FALSE
	Negative - Native	0.41634	1.04001	4.70092	0.400325	0.706457	0.0904663	0.297714	0.902395	Bin.63.locus_02764	Bin.63	s-adenosylmethionine:trna ribosyltransferase-isomerase	1	FALSE
	Positive - Negative	-0.434013	1.00067	8.5231	-0.433721	0.675261	0.152859	0.528231	0.871177	Bin.63.locus_02765	Bin.63	abc transporter	0.935015	FALSE
	Positive - Native	-0.0183188	0.928957	7.91882	-0.0197198	0.984755	0.152859	0.528231	0.871177	Bin.63.locus_02765	Bin.63	abc transporter	0.998147	FALSE
	Negative - Native	0.415694	0.86182	8.1036	0.482345	0.64232	0.152859	0.528231	0.871177	Bin.63.locus_02765	Bin.63	abc transporter	1	FALSE
	Positive - Negative	-1.62559	0.492562	5.66336	-3.30028	0.0178542	0.190048	0.981552	0.191349	Bin.63.locus_02766	Bin.63	prephenate dehydrogenase	0.398463	FALSE
	Positive - Native	-0.72522	0.310237	5.3476	-2.33763	0.0632278	0.190048	0.981552	0.191349	Bin.63.locus_02766	Bin.63	prephenate dehydrogenase	0.55875	FALSE
	Negative - Native	0.900375	0.315416	5.44721	2.85456	0.0323222	0.190048	0.981552	0.191349	Bin.63.locus_02766	Bin.63	prephenate dehydrogenase	1	FALSE
	Positive - Negative	-0.256675	0.355701	7.56084	-0.721605	0.492245	0.366931	0.969504	0.545001	Bin.63.locus_02767	Bin.63	3-phosphoshikimate 1-carboxyvinyltransferase	0.885137	FALSE
	Positive - Native	-0.991399	0.365822	7.26941	-2.71006	0.0291335	0.366931	0.969504	0.545001	Bin.63.locus_02767	Bin.63	3-phosphoshikimate 1-carboxyvinyltransferase	0.482747	FALSE
	Negative - Native	-0.734724	0.199911	4.31818	-3.67525	0.0186169	0.366931	0.969504	0.545001	Bin.63.locus_02767	Bin.63	3-phosphoshikimate 1-carboxyvinyltransferase	1	FALSE
	Positive - Negative	1.57495	0.975076	5.63946	1.6152	0.160542	0.60863	0.854455	0.873563	Bin.63.locus_02768	Bin.63	uridine kinase	0.652529	FALSE
	Positive - Native	1.95158	0.885592	5.9638	2.2037	0.070017	0.60863	0.854455	0.873563	Bin.63.locus_02768	Bin.63	uridine kinase	0.575989	FALSE
	Negative - Native	0.376636	0.511231	3.91109	0.736723	0.503036	0.60863	0.854455	0.873563	Bin.63.locus_02768	Bin.63	uridine kinase	1	FALSE
	Negative - Native	0.386088	0.236575	5.66042	1.63199	0.156761	0.0111017	0.981075	0.924336	Bin.63.locus_02769	Bin.63	ydhg-like domain-containing protein	1	FALSE
	Positive - Negative	1.57799	0.866934	8.74443	1.82019	0.103043	0.182981	0.776566	0.360657	Bin.63.locus_02770	Bin.63	type vii secretion system protein essd-like domain-containing protein	0.603825	FALSE
	Positive - Native	1.84869	0.731413	7.04478	2.52756	0.0391684	0.182981	0.776566	0.360657	Bin.63.locus_02770	Bin.63	type vii secretion system protein essd-like domain-containing protein	0.508515	FALSE
	Negative - Native	0.270701	0.644548	6.17709	0.419985	0.688714	0.182981	0.776566	0.360657	Bin.63.locus_02770	Bin.63	type vii secretion system protein essd-like domain-containing protein	1	FALSE
	Negative - Native	-0.745361	0.845489	2.22733e-11	-0.881575	1	0.150641	1	0.401244	Bin.63.locus_02771	Bin.63	methylated-dna-[protein]-cysteine s-methyltransferase dna binding domain-containing protein	1	FALSE
	Positive - Negative	-0.795168	1.75183	5.37458	-0.453908	0.667641	0.221854	0.462026	0.0443993	Bin.63.locus_02773	Bin.63	zinc ribbon domain-containing protein	0.933629	FALSE
	Positive - Native	-1.74775	1.57224	4.71852	-1.11163	0.319704	0.221854	0.462026	0.0443993	Bin.63.locus_02773	Bin.63	zinc ribbon domain-containing protein	0.785227	FALSE
	Negative - Native	-0.952582	1.16221	4.51692	-0.819627	0.453486	0.221854	0.462026	0.0443993	Bin.63.locus_02773	Bin.63	zinc ribbon domain-containing protein	1	FALSE
	Positive - Negative	0.871543	0.774345	7.84341	1.12552	0.293626	0.593154	0.694052	0.531334	Bin.63.locus_02778	Bin.63	inosine-5'-monophosphate dehydrogenase	0.762575	FALSE
	Positive - Native	0.222623	0.718186	7.22713	0.309979	0.765325	0.593154	0.694052	0.531334	Bin.63.locus_02778	Bin.63	inosine-5'-monophosphate dehydrogenase	0.951117	FALSE
	Negative - Native	-0.64892	0.597822	7.58399	-1.08547	0.311006	0.593154	0.694052	0.531334	Bin.63.locus_02778	Bin.63	inosine-5'-monophosphate dehydrogenase	1	FALSE
	Negative - Native	0.238026	1.19818	1.38189	0.198656	0.867749	0.00907497	0.498178	0.776124	Bin.63.locus_02780	Bin.63	deoxyribose-phosphate aldolase	1	FALSE
	Positive - Negative	-0.530455	0.363214	4.02597	-1.46045	0.21751	0.603897	0.95241	0.752346	Bin.63.locus_02781	Bin.63	hth laci-type domain-containing protein	0.706632	FALSE
	Positive - Native	0.102011	0.348642	3.35608	0.292594	0.787006	0.603897	0.95241	0.752346	Bin.63.locus_02781	Bin.63	hth laci-type domain-containing protein	0.952563	FALSE
	Negative - Native	0.632466	0.305304	3.71769	2.07159	0.112319	0.603897	0.95241	0.752346	Bin.63.locus_02781	Bin.63	hth laci-type domain-containing protein	1	FALSE
	Positive - Negative	1.49571	1.83214	2.6469	0.816375	0.481264	0.438324	0.716752	0.526659	Bin.63.locus_02782	Bin.63	sis domain-containing protein	0.885137	FALSE
	Positive - Native	1.87058	1.74061	1.90668	1.07467	0.399617	0.438324	0.716752	0.526659	Bin.63.locus_02782	Bin.63	sis domain-containing protein	0.820279	FALSE
	Negative - Native	0.37487	1.07987	1.40054	0.347144	0.773449	0.438324	0.716752	0.526659	Bin.63.locus_02782	Bin.63	sis domain-containing protein	1	FALSE
	Negative - Native	1.10636	0.42344	2.07848	2.6128	0.115939	0.450035	0.935939	0.847434	Bin.63.locus_02785	Bin.63	abc transporter domain-containing protein	1	FALSE
	Positive - Negative	-0.408408	1.08892	5.86322	-0.375058	0.720809	0.0903245	0.902785	0.469277	Bin.63.locus_02786	Bin.63	ribose transport system permease protein rbsc	0.944972	FALSE
	Positive - Native	-0.208042	0.91128	5.01005	-0.228296	0.828441	0.0903245	0.902785	0.469277	Bin.63.locus_02786	Bin.63	ribose transport system permease protein rbsc	0.961257	FALSE
	Negative - Native	0.200366	0.503624	3.31748	0.397848	0.71498	0.0903245	0.902785	0.469277	Bin.63.locus_02786	Bin.63	ribose transport system permease protein rbsc	1	FALSE
	Positive - Negative	1.40422	0.662337	8.115	2.1201	0.066331	0.774867	0.774867	0.73872	Bin.63.locus_02787	Bin.63	abc-type transporter%2c integral membrane subunit	0.572334	FALSE
	Positive - Native	0.543909	0.641972	8.9942	0.847247	0.418831	0.774867	0.774867	0.73872	Bin.63.locus_02787	Bin.63	abc-type transporter%2c integral membrane subunit	0.82585	FALSE
	Negative - Native	-0.860311	0.454277	6.67106	-1.8938	0.10218	0.774867	0.774867	0.73872	Bin.63.locus_02787	Bin.63	abc-type transporter%2c integral membrane subunit	1	FALSE
	Negative - Native	0.0948115	0.762989	4.17817	0.124263	0.906857	0.0156737	0.58145	0.0496561	Bin.63.locus_02788	Bin.63	nitt/taut family transport system substrate-binding protein	1	FALSE
	Positive - Negative	-0.676388	1.30455	7.40134	-0.518484	0.619258	0.338168	0.585804	0.104721	Bin.63.locus_02789	Bin.63	resolvase/invertase-type recombinase catalytic domain-containing protein	0.91776	FALSE
	Positive - Native	-1.20312	1.33825	7.14058	-0.899022	0.397943	0.338168	0.585804	0.104721	Bin.63.locus_02789	Bin.63	resolvase/invertase-type recombinase catalytic domain-containing protein	0.820279	FALSE
	Negative - Native	-0.526729	0.844501	5.22748	-0.623716	0.559021	0.338168	0.585804	0.104721	Bin.63.locus_02789	Bin.63	resolvase/invertase-type recombinase catalytic domain-containing protein	1	FALSE
	Negative - Native	0.387287	0.68545	5.77225	0.565012	0.593327	0.181152	0.336946	0.733349	Bin.63.locus_02790	Bin.63	hicb-like antitoxin of toxin-antitoxin system domain-containing protein	1	FALSE
	Negative - Native	0.211091	0.66943	6.92646	0.31533	0.761799	0.138684	0.284008	0.824527	Bin.63.locus_02791	Bin.63	type ii toxin-antitoxin system hica family toxin	1	FALSE
	Positive - Native	1.14992	1.66989	1.35479	0.688616	0.589795	0.704968	0.704968	0.368195	Bin.63.locus_02794	Bin.63	duf3578 domain-containing protein	0.909785	FALSE
	Positive - Negative	2.05025	0.913287	7.72693	2.24492	0.0561454	0.679073	0.856578	0.832217	Bin.63.locus_02795	Bin.63	udp-n-acetylmuramoyl-l-alanyl-d-glutamate--2%2c6-diaminopimelate ligase	0.569301	FALSE
	Positive - Native	2.53053	0.937989	7.97558	2.69782	0.0272408	0.679073	0.856578	0.832217	Bin.63.locus_02795	Bin.63	udp-n-acetylmuramoyl-l-alanyl-d-glutamate--2%2c6-diaminopimelate ligase	0.474345	FALSE
	Negative - Native	0.480271	0.538089	4.74963	0.89255	0.415026	0.679073	0.856578	0.832217	Bin.63.locus_02795	Bin.63	udp-n-acetylmuramoyl-l-alanyl-d-glutamate--2%2c6-diaminopimelate ligase	1	FALSE
	Positive - Negative	-1.08746	0.714391	8.01853	-1.52221	0.166367	0.323088	0.802513	0.274416	Bin.63.locus_02796	Bin.63	primosomal protein n'	0.653411	FALSE
	Positive - Native	-1.14282	0.715679	7.51217	-1.59683	0.151414	0.323088	0.802513	0.274416	Bin.63.locus_02796	Bin.63	primosomal protein n'	0.697836	FALSE
	Negative - Native	-0.055363	0.53149	6.84381	-0.104166	0.920025	0.323088	0.802513	0.274416	Bin.63.locus_02796	Bin.63	primosomal protein n'	1	FALSE
	Positive - Negative	-0.358612	0.756331	3.16509	-0.474147	0.666199	0.533577	0.913662	0.255753	Bin.63.locus_02797	Bin.63	peptide deformylase	0.933629	FALSE
	Positive - Native	-0.0862765	0.50739	1.62075	-0.17004	0.883766	0.533577	0.913662	0.255753	Bin.63.locus_02797	Bin.63	peptide deformylase	0.972297	FALSE
	Negative - Native	0.272335	0.566023	2.19495	0.481139	0.674154	0.533577	0.913662	0.255753	Bin.63.locus_02797	Bin.63	peptide deformylase	1	FALSE
	Positive - Negative	-0.106968	0.707049	6.58345	-0.151288	0.884279	0.153916	0.781753	0.567293	Bin.63.locus_02798	Bin.63	methionyl-trna formyltransferase	0.984391	FALSE
	Positive - Native	0.969387	0.780857	7.34947	1.24144	0.2526	0.153916	0.781753	0.567293	Bin.63.locus_02798	Bin.63	methionyl-trna formyltransferase	0.784575	FALSE
	Negative - Native	1.07635	0.470145	4.39375	2.28941	0.0779778	0.153916	0.781753	0.567293	Bin.63.locus_02798	Bin.63	methionyl-trna formyltransferase	1	FALSE
	Positive - Negative	2.2291	0.774667	5.73335	2.8775	0.0296353	0.464274	0.864038	0.780047	Bin.63.locus_02799	Bin.63	zn-dependent protease	0.476425	FALSE
	Positive - Native	2.59913	0.744195	5.14291	3.49254	0.0166391	0.464274	0.864038	0.780047	Bin.63.locus_02799	Bin.63	zn-dependent protease	0.417268	FALSE
	Negative - Native	0.370024	0.466455	4.75474	0.793267	0.465345	0.464274	0.864038	0.780047	Bin.63.locus_02799	Bin.63	zn-dependent protease	1	FALSE
	Positive - Negative	-0.790808	0.76857	12.9967	-1.02893	0.32228	0.627518	0.819112	0.973624	Bin.63.locus_02801	Bin.63	putative dual-specificity rna methyltransferase rlmn	0.781201	FALSE
	Positive - Native	-0.282232	0.688643	12.7727	-0.409838	0.688715	0.627518	0.819112	0.973624	Bin.63.locus_02801	Bin.63	putative dual-specificity rna methyltransferase rlmn	0.937407	FALSE
	Negative - Native	0.508576	0.480668	8.44653	1.05806	0.319346	0.627518	0.819112	0.973624	Bin.63.locus_02801	Bin.63	putative dual-specificity rna methyltransferase rlmn	1	FALSE
	Positive - Negative	0.337014	0.894469	6.9985	0.376775	0.717504	0.27474	0.805738	0.515381	Bin.63.locus_02802	Bin.63	serine/threonine phosphatase stp	0.944972	FALSE
	Positive - Native	-0.754026	0.756422	5.09004	-0.996833	0.363846	0.27474	0.805738	0.515381	Bin.63.locus_02802	Bin.63	serine/threonine phosphatase stp	0.799637	FALSE
	Negative - Native	-1.09104	0.628085	5.05506	-1.73709	0.142241	0.27474	0.805738	0.515381	Bin.63.locus_02802	Bin.63	serine/threonine phosphatase stp	1	FALSE
	Positive - Negative	-1.3841	0.992114	12.2535	-1.3951	0.187757	0.148232	0.620213	0.997126	Bin.63.locus_02803	Bin.63	non-specific serine/threonine protein kinase	0.674836	FALSE
	Positive - Native	-1.39879	0.906389	11.6867	-1.54325	0.149403	0.148232	0.620213	0.997126	Bin.63.locus_02803	Bin.63	non-specific serine/threonine protein kinase	0.697836	FALSE
	Negative - Native	-0.014685	0.635843	8.68035	-0.0230954	0.982096	0.148232	0.620213	0.997126	Bin.63.locus_02803	Bin.63	non-specific serine/threonine protein kinase	1	FALSE
	Positive - Negative	-0.889283	1.69929	2.96456	-0.523327	0.637342	0.518671	0.518671	0.895828	Bin.63.locus_02805	Bin.63	ribulose-phosphate 3-epimerase	0.928842	FALSE
	Positive - Native	-0.0157955	1.6977	2.97487	-0.0093041	0.993165	0.518671	0.518671	0.895828	Bin.63.locus_02805	Bin.63	ribulose-phosphate 3-epimerase	1	FALSE
	Negative - Native	0.873487	1.06944	2.82729	0.816769	0.477202	0.518671	0.518671	0.895828	Bin.63.locus_02805	Bin.63	ribulose-phosphate 3-epimerase	1	FALSE
	Positive - Negative	1.32249	1.40305	3.14345	0.942584	0.412541	0.823867	0.898921	0.999786	Bin.63.locus_02806	Bin.63	thiamine diphosphokinase	0.850641	FALSE
	Positive - Native	2.82916	1.0509	3.99681	2.69213	0.0545835	0.823867	0.898921	0.999786	Bin.63.locus_02806	Bin.63	thiamine diphosphokinase	0.525791	FALSE
	Negative - Native	1.50667	0.76392	3.53233	1.97229	0.129177	0.823867	0.898921	0.999786	Bin.63.locus_02806	Bin.63	thiamine diphosphokinase	1	FALSE
	Positive - Negative	0.449817	0.528529	0.742698	0.851073	0.587288	0.673182	0.931165	0.0836652	Bin.63.locus_02807	Bin.63	putative trna (cytidine(34)-2'-o)-methyltransferase	0.913031	FALSE
	Positive - Negative	0.112483	0.777951	12.5099	0.144589	0.887338	0.439032	0.767903	0.501405	Bin.63.locus_02808	Bin.63	aminotransferase	0.984391	FALSE
	Positive - Native	0.0775371	0.696177	11.2486	0.111376	0.913281	0.439032	0.767903	0.501405	Bin.63.locus_02808	Bin.63	aminotransferase	0.976203	FALSE
	Negative - Native	-0.0349463	0.405961	8.33401	-0.0860829	0.933433	0.439032	0.767903	0.501405	Bin.63.locus_02808	Bin.63	aminotransferase	1	FALSE
	Negative - Native	0.162561	0.775803	2.77733	0.209539	0.848444	0.515331	0.515331	0.832837	Bin.63.locus_02809	Bin.63	lrp/asnc family transcriptional regulator	1	FALSE
	Positive - Negative	0.742321	0.966457	12.4637	0.768085	0.456743	0.675862	0.675862	0.642713	Bin.63.locus_02810	Bin.63	carbamoyl dehydratase hype	0.879551	FALSE
	Positive - Native	1.10254	0.922739	12.8243	1.19486	0.253772	0.675862	0.675862	0.642713	Bin.63.locus_02810	Bin.63	carbamoyl dehydratase hype	0.784575	FALSE
	Negative - Native	0.360223	0.607875	8.75381	0.592594	0.568443	0.675862	0.675862	0.642713	Bin.63.locus_02810	Bin.63	carbamoyl dehydratase hype	1	FALSE
	Positive - Negative	-1.535	1.10377	3.72757	-1.39069	0.241576	0.0688053	0.914516	0.427865	Bin.63.locus_02811	Bin.63	g5 domain-containing protein	0.727286	FALSE
	Positive - Native	-0.665133	0.996419	3.66496	-0.667523	0.544103	0.0688053	0.914516	0.427865	Bin.63.locus_02811	Bin.63	g5 domain-containing protein	0.897114	FALSE
	Negative - Native	0.86987	0.512363	3.05743	1.69776	0.186401	0.0688053	0.914516	0.427865	Bin.63.locus_02811	Bin.63	g5 domain-containing protein	1	FALSE
	Positive - Negative	-0.0312349	0.784992	3.0855	-0.0397902	0.970696	0.0222904	0.824895	0.726384	Bin.63.locus_02813	Bin.63	exonuclease domain-containing protein	0.997662	FALSE
	Positive - Native	0.701311	0.901897	3.20771	0.777595	0.490121	0.0222904	0.824895	0.726384	Bin.63.locus_02813	Bin.63	exonuclease domain-containing protein	0.86273	FALSE
	Negative - Native	0.732546	0.811864	3.20005	0.902301	0.429603	0.0222904	0.824895	0.726384	Bin.63.locus_02813	Bin.63	exonuclease domain-containing protein	1	FALSE
	Positive - Negative	-0.532134	0.286093	4.19929	-1.86001	0.132998	0.513354	0.993137	0.481484	Bin.63.locus_02814	Bin.63	endonuclease iii	0.636417	FALSE
	Positive - Native	-0.00123805	0.169885	1.78013	-0.00728756	0.994918	0.513354	0.993137	0.481484	Bin.63.locus_02814	Bin.63	endonuclease iii	1	FALSE
	Negative - Native	0.530896	0.215626	3.33482	2.46212	0.0821648	0.513354	0.993137	0.481484	Bin.63.locus_02814	Bin.63	endonuclease iii	1	FALSE
	Positive - Negative	1.14661	0.344781	10.7465	3.32563	0.00697335	0.821042	0.960593	0.0668002	Bin.63.locus_02815	Bin.63	hopanoid c-3 methylase	0.322645	FALSE
	Positive - Native	0.87375	0.325012	9.69202	2.68836	0.0233579	0.821042	0.960593	0.0668002	Bin.63.locus_02815	Bin.63	hopanoid c-3 methylase	0.463532	FALSE
	Negative - Native	-0.272865	0.213276	5.95331	-1.2794	0.248356	0.821042	0.960593	0.0668002	Bin.63.locus_02815	Bin.63	hopanoid c-3 methylase	1	FALSE
	Positive - Negative	0.352522	1.06518	6.22995	0.33095	0.751532	0.448491	0.668519	0.172117	Bin.63.locus_02816	Bin.63	gamma-glutamyl-gamma-aminobutyrate hydrolase	0.951071	FALSE
	Positive - Native	0.399323	1.08128	6.24721	0.369304	0.724097	0.448491	0.668519	0.172117	Bin.63.locus_02816	Bin.63	gamma-glutamyl-gamma-aminobutyrate hydrolase	0.940206	FALSE
	Negative - Native	0.0468004	0.699617	5.04065	0.0668943	0.949238	0.448491	0.668519	0.172117	Bin.63.locus_02816	Bin.63	gamma-glutamyl-gamma-aminobutyrate hydrolase	1	FALSE
	Positive - Negative	-2.82304	0.665874	9.6121	-4.2396	0.00187647	0.378155	0.846507	0.975564	Bin.63.locus_02817	Bin.63	putative diguanylate cyclase ycdt	0.187351	FALSE
	Positive - Native	-2.89402	0.642273	9.00153	-4.50591	0.00147573	0.378155	0.846507	0.975564	Bin.63.locus_02817	Bin.63	putative diguanylate cyclase ycdt	0.199118	FALSE
	Negative - Native	-0.0709789	0.436627	8.91469	-0.162562	0.874489	0.378155	0.846507	0.975564	Bin.63.locus_02817	Bin.63	putative diguanylate cyclase ycdt	1	FALSE
	Negative - Native	0.018736	0.938418	3.24574	0.0199655	0.985236	0.264468	0.432914	0.167757	Bin.63.locus_02818	Bin.63	cysteine synthase	1	FALSE
	Positive - Negative	0.23451	0.68992	12.5654	0.33991	0.739539	0.552941	0.552941	0.080742	Bin.63.locus_02819	Bin.63	methionine gamma-lyase	0.948145	FALSE
	Positive - Native	0.220915	0.692991	11.0371	0.318785	0.755841	0.552941	0.552941	0.080742	Bin.63.locus_02819	Bin.63	methionine gamma-lyase	0.946734	FALSE
	Negative - Native	-0.0135954	0.614917	9.48724	-0.0221093	0.982819	0.552941	0.552941	0.080742	Bin.63.locus_02819	Bin.63	methionine gamma-lyase	1	FALSE
	Positive - Negative	-1.01794	0.631071	5.67953	-1.61303	0.160643	0.805433	0.805433	0.160151	Bin.63.locus_02820	Bin.63	methylamine methyltransferase corrinoid protein reductive activase	0.652529	FALSE
	Positive - Native	-0.909082	0.620047	5.48824	-1.46615	0.19744	0.805433	0.805433	0.160151	Bin.63.locus_02820	Bin.63	methylamine methyltransferase corrinoid protein reductive activase	0.719716	FALSE
	Negative - Native	0.108855	0.635094	5.74854	0.171399	0.869783	0.805433	0.805433	0.160151	Bin.63.locus_02820	Bin.63	methylamine methyltransferase corrinoid protein reductive activase	1	FALSE
	Positive - Negative	1.25274	1.144	6.64336	1.09505	0.311599	0.395333	0.802045	0.855994	Bin.63.locus_02821	Bin.63	acyl transferase/acyl hydrolase/lysophospholipase	0.776745	FALSE
	Positive - Native	2.20456	0.957134	5.3554	2.30329	0.0660239	0.395333	0.802045	0.855994	Bin.63.locus_02821	Bin.63	acyl transferase/acyl hydrolase/lysophospholipase	0.565325	FALSE
	Negative - Native	0.951821	0.743495	4.78688	1.2802	0.258999	0.395333	0.802045	0.855994	Bin.63.locus_02821	Bin.63	acyl transferase/acyl hydrolase/lysophospholipase	1	FALSE
	Positive - Negative	-0.478402	0.376441	9.60833	-1.27086	0.233686	0.233679	0.918121	0.670502	Bin.63.locus_02822	Bin.63	helicase atp-binding domain-containing protein	0.722434	FALSE
	Positive - Native	0.499578	0.336524	8.42883	1.48452	0.174075	0.233679	0.918121	0.670502	Bin.63.locus_02822	Bin.63	helicase atp-binding domain-containing protein	0.71154	FALSE
	Negative - Native	0.977981	0.337575	9.14943	2.89707	0.0173862	0.233679	0.918121	0.670502	Bin.63.locus_02822	Bin.63	helicase atp-binding domain-containing protein	1	FALSE
	Positive - Negative	0.444687	0.625023	8.13162	0.711472	0.496691	0.212163	0.799427	0.147503	Bin.63.locus_02823	Bin.63	site-specific dna-methyltransferase (adenine-specific)	0.885137	FALSE
	Positive - Native	0.015351	0.626912	8.0331	0.0244867	0.981062	0.212163	0.799427	0.147503	Bin.63.locus_02823	Bin.63	site-specific dna-methyltransferase (adenine-specific)	0.996761	FALSE
	Negative - Native	-0.429336	0.460648	6.48995	-0.932026	0.384685	0.212163	0.799427	0.147503	Bin.63.locus_02823	Bin.63	site-specific dna-methyltransferase (adenine-specific)	1	FALSE
	Positive - Negative	-0.0569114	1.09908	4.88395	-0.051781	0.960754	0.234819	0.931753	0.810196	Bin.63.locus_02825	Bin.63	spore coat protein coth	0.997662	FALSE
	Positive - Native	0.766723	0.829462	4.22913	0.924362	0.404961	0.234819	0.931753	0.810196	Bin.63.locus_02825	Bin.63	spore coat protein coth	0.822549	FALSE
	Negative - Native	0.823635	0.538616	3.42633	1.52917	0.21252	0.234819	0.931753	0.810196	Bin.63.locus_02825	Bin.63	spore coat protein coth	1	FALSE
	Positive - Negative	-0.106491	0.247627	8.56014	-0.430047	0.677784	0.906039	0.974905	0.747308	Bin.63.locus_02828	Bin.63	fibronectin type-iii domain-containing protein	0.93757	FALSE
	Positive - Native	0.0981798	0.212972	7.29565	0.460999	0.658228	0.906039	0.974905	0.747308	Bin.63.locus_02828	Bin.63	fibronectin type-iii domain-containing protein	0.92998	FALSE
	Negative - Native	0.204671	0.192238	7.40433	1.06468	0.320505	0.906039	0.974905	0.747308	Bin.63.locus_02828	Bin.63	fibronectin type-iii domain-containing protein	1	FALSE
	Positive - Negative	1.51812	0.797907	11.6781	1.90262	0.0820286	0.377692	0.677825	0.762904	Bin.63.locus_02830	Bin.63	mboat family protein	0.588008	FALSE
	Positive - Native	0.886337	0.728817	11.965	1.21613	0.247384	0.377692	0.677825	0.762904	Bin.63.locus_02830	Bin.63	mboat family protein	0.782267	FALSE
	Negative - Native	-0.631779	0.492335	7.49538	-1.28323	0.237662	0.377692	0.677825	0.762904	Bin.63.locus_02830	Bin.63	mboat family protein	1	FALSE
	Positive - Negative	-1.34688	0.976996	4.63682	-1.37859	0.230812	0.0664745	0.726393	0.251659	Bin.63.locus_02834	Bin.63	peptidoglycan binding domain-containing protein	0.720211	FALSE
	Positive - Native	-0.858264	0.99495	4.83067	-0.86262	0.429083	0.0664745	0.726393	0.251659	Bin.63.locus_02834	Bin.63	peptidoglycan binding domain-containing protein	0.833029	FALSE
	Negative - Native	0.488613	0.672115	4.47111	0.726977	0.50349	0.0664745	0.726393	0.251659	Bin.63.locus_02834	Bin.63	peptidoglycan binding domain-containing protein	1	FALSE
	Positive - Negative	2.81559	1.41611	6.94079	1.98825	0.0874647	0.530747	0.530747	0.52284	Bin.63.locus_02835	Bin.63	lysm domain-containing protein	0.588854	FALSE
	Positive - Native	3.65305	1.4397	6.86043	2.53736	0.0394672	0.530747	0.530747	0.52284	Bin.63.locus_02835	Bin.63	lysm domain-containing protein	0.508515	FALSE
	Negative - Native	0.837457	1.05238	4.35301	0.795776	0.467313	0.530747	0.530747	0.52284	Bin.63.locus_02835	Bin.63	lysm domain-containing protein	1	FALSE
	Positive - Negative	0.176165	1.31515	2.43908	0.13395	0.903703	0.745972	0.814035	0.538173	Bin.63.locus_02836	Bin.63	pd-(d/e)xk nuclease family transposase	0.984678	FALSE
	Positive - Native	-0.874	1.19797	3.63468	-0.72957	0.509871	0.745972	0.814035	0.538173	Bin.63.locus_02836	Bin.63	pd-(d/e)xk nuclease family transposase	0.877409	FALSE
	Negative - Native	-1.05016	0.783271	3.16642	-1.34074	0.26808	0.745972	0.814035	0.538173	Bin.63.locus_02836	Bin.63	pd-(d/e)xk nuclease family transposase	1	FALSE
	Negative - Native	-1.59509	1.37363	2.90722	-1.16122	0.331957	0.696507	0.696507	0.49121	Bin.63.locus_02837	Bin.63	pd-(d/e)xk nuclease family transposase	1	FALSE
	Positive - Negative	0.958898	1.14415	7.58683	0.83809	0.427592	0.422571	0.583292	0.138634	Bin.63.locus_02838	Bin.63	hth iclr-type domain-containing protein	0.859261	FALSE
	Positive - Native	0.419701	1.23145	7.73712	0.34082	0.742309	0.422571	0.583292	0.138634	Bin.63.locus_02838	Bin.63	hth iclr-type domain-containing protein	0.944949	FALSE
	Negative - Native	-0.539196	0.708151	4.60162	-0.761414	0.483578	0.422571	0.583292	0.138634	Bin.63.locus_02838	Bin.63	hth iclr-type domain-containing protein	1	FALSE
	Positive - Negative	-0.110365	0.8281	7.16702	-0.133275	0.897641	0.469389	0.557495	0.238149	Bin.63.locus_02839	Bin.63	5-dehydro-2-deoxygluconokinase	0.984391	FALSE
	Positive - Native	-0.3829	0.831053	6.54181	-0.460741	0.659907	0.469389	0.557495	0.238149	Bin.63.locus_02839	Bin.63	5-dehydro-2-deoxygluconokinase	0.92998	FALSE
	Negative - Native	-0.272535	0.68725	7.33562	-0.396558	0.702977	0.469389	0.557495	0.238149	Bin.63.locus_02839	Bin.63	5-dehydro-2-deoxygluconokinase	1	FALSE
	Negative - Native	0.984802	0.68865	3.49696	1.43005	0.235622	0.567546	0.567546	0.743355	Bin.63.locus_02840	Bin.63	bifunctional 4-hydroxy-2-oxoglutarate aldolase/2-dehydro-3-deoxy-phosphogluconate aldolase	1	FALSE
	Positive - Negative	0.180162	0.417412	5.32477	0.431618	0.682941	0.946514	0.946514	0.093145	Bin.63.locus_02841	Bin.63	d-isomer specific 2-hydroxyacid dehydrogenase nad-binding domain-containing protein	0.937685	FALSE
	Positive - Native	0.386241	0.481887	5.72762	0.801519	0.454787	0.946514	0.946514	0.093145	Bin.63.locus_02841	Bin.63	d-isomer specific 2-hydroxyacid dehydrogenase nad-binding domain-containing protein	0.848778	FALSE
	Negative - Native	0.206079	0.415675	4.29191	0.49577	0.644378	0.946514	0.946514	0.093145	Bin.63.locus_02841	Bin.63	d-isomer specific 2-hydroxyacid dehydrogenase nad-binding domain-containing protein	1	FALSE
	Positive - Negative	0.356098	0.681808	15.9239	0.522285	0.608662	0.583678	0.803551	0.911966	Bin.63.locus_02842	Bin.63	class ii fructose-1%2c6-bisphosphate aldolase	0.91776	FALSE
	Positive - Native	-0.0784633	0.653129	15.9987	-0.120134	0.905872	0.583678	0.803551	0.911966	Bin.63.locus_02842	Bin.63	class ii fructose-1%2c6-bisphosphate aldolase	0.974744	FALSE
	Negative - Native	-0.434561	0.34464	9.76206	-1.26092	0.23664	0.583678	0.803551	0.911966	Bin.63.locus_02842	Bin.63	class ii fructose-1%2c6-bisphosphate aldolase	1	FALSE
	Negative - Native	0.778156	0.358425	1.05609	2.17104	0.264174	0.08852	0.994249	0.932239	Bin.63.locus_02843	Bin.63	copg family transcriptional regulator	1	FALSE
	Positive - Negative	-1.9442	0.527021	4.41913	-3.68904	0.0176418	0.145561	0.926151	0.796778	Bin.63.locus_02844	Bin.63	histidine--trna ligase	0.398463	FALSE
	Positive - Native	-1.70591	0.491071	4.15276	-3.47386	0.0240007	0.145561	0.926151	0.796778	Bin.63.locus_02844	Bin.63	histidine--trna ligase	0.463532	FALSE
	Negative - Native	0.238289	0.366269	4.65542	0.650586	0.546044	0.145561	0.926151	0.796778	Bin.63.locus_02844	Bin.63	histidine--trna ligase	1	FALSE
	Positive - Negative	0.997398	1.12263	10.9588	0.888452	0.393381	0.347093	0.521982	0.0434822	Bin.63.locus_02845	Bin.63	aspartate--trna(asp/asn) ligase	0.847057	FALSE
	Positive - Native	0.727998	0.990799	10.7592	0.734759	0.478196	0.347093	0.521982	0.0434822	Bin.63.locus_02845	Bin.63	aspartate--trna(asp/asn) ligase	0.857232	FALSE
	Negative - Native	-0.2694	0.691476	7.11582	-0.389602	0.708229	0.347093	0.521982	0.0434822	Bin.63.locus_02845	Bin.63	aspartate--trna(asp/asn) ligase	1	FALSE
	Negative - Native	0.0950626	0.505897	2.80118	0.187909	0.863727	0.586401	0.836633	0.184795	Bin.63.locus_02846	Bin.63	duf2975 domain-containing protein	1	FALSE
	Positive - Negative	2.65166	1.77025	0.334829	1.4979	0.59044	0.814353	0.998716	0.503248	Bin.63.locus_02847	Bin.63	hth cro/c1-type domain-containing protein	0.913031	FALSE
	Positive - Negative	0.532541	0.578136	3.90029	0.921135	0.410348	0.394246	0.927954	0.164708	Bin.63.locus_02849	Bin.63	leucyl/phenylalanyl-trna--protein transferase	0.849525	FALSE
	Positive - Native	0.440322	0.420375	2.39786	1.04745	0.38884	0.394246	0.927954	0.164708	Bin.63.locus_02849	Bin.63	leucyl/phenylalanyl-trna--protein transferase	0.813243	FALSE
	Negative - Native	-0.0922191	0.469307	3.9824	-0.196501	0.853838	0.394246	0.927954	0.164708	Bin.63.locus_02849	Bin.63	leucyl/phenylalanyl-trna--protein transferase	1	FALSE
	Positive - Negative	-0.308453	0.796477	13.9159	-0.387271	0.704414	0.340294	0.504184	0.841208	Bin.63.locus_02851	Bin.63	stage 0 sporulation a-like protein	0.939148	FALSE
	Positive - Native	-0.209602	0.750914	13.8762	-0.27913	0.784262	0.340294	0.504184	0.841208	Bin.63.locus_02851	Bin.63	stage 0 sporulation a-like protein	0.952563	FALSE
	Negative - Native	0.0988503	0.618834	9.30135	0.159736	0.876504	0.340294	0.504184	0.841208	Bin.63.locus_02851	Bin.63	stage 0 sporulation a-like protein	1	FALSE
	Positive - Negative	-0.627328	0.900477	12.4204	-0.696662	0.498846	0.119082	0.677982	0.597983	Bin.63.locus_02852	Bin.63	inorganic diphosphatase	0.885137	FALSE
	Positive - Native	-0.31169	0.798349	11.371	-0.390419	0.703442	0.119082	0.677982	0.597983	Bin.63.locus_02852	Bin.63	inorganic diphosphatase	0.938719	FALSE
	Negative - Native	0.315638	0.661885	8.61548	0.476877	0.645312	0.119082	0.677982	0.597983	Bin.63.locus_02852	Bin.63	inorganic diphosphatase	1	FALSE
	Positive - Negative	-1.26258	0.476698	5.88971	-2.64858	0.0387811	0.0830042	0.941966	0.272911	Bin.63.locus_02855	Bin.63	cysteine synthase a	0.514459	FALSE
	Positive - Native	-0.433887	0.405071	5.6716	-1.07114	0.327558	0.0830042	0.941966	0.272911	Bin.63.locus_02855	Bin.63	cysteine synthase a	0.785227	FALSE
	Negative - Native	0.828689	0.282773	5.18586	2.93058	0.0312133	0.0830042	0.941966	0.272911	Bin.63.locus_02855	Bin.63	cysteine synthase a	1	FALSE
	Positive - Negative	-0.123701	1.09612	9.12179	-0.112854	0.912591	0.427455	0.466117	0.419913	Bin.63.locus_02858	Bin.63	rsgi n-terminal anti-sigma domain-containing protein	0.985599	FALSE
	Positive - Native	-0.167535	1.04994	8.87057	-0.159566	0.876797	0.427455	0.466117	0.419913	Bin.63.locus_02858	Bin.63	rsgi n-terminal anti-sigma domain-containing protein	0.967162	FALSE
	Negative - Native	-0.0438334	0.813603	7.36625	-0.0538757	0.958466	0.427455	0.466117	0.419913	Bin.63.locus_02858	Bin.63	rsgi n-terminal anti-sigma domain-containing protein	1	FALSE
	Negative - Native	-0.423092	0.617507	2.04485	-0.685161	0.562637	0.462265	0.764635	0.277621	Bin.63.locus_02859	Bin.63	sigma-70 family rna polymerase sigma factor	1	FALSE
	Positive - Negative	-0.447138	0.387915	6.57425	-1.15267	0.289228	0.923213	0.939576	0.231008	Bin.63.locus_02864	Bin.63	abc transporter atp-binding protein	0.760547	FALSE
	Positive - Native	-0.378052	0.338163	6.40152	-1.11796	0.303776	0.923213	0.939576	0.231008	Bin.63.locus_02864	Bin.63	abc transporter atp-binding protein	0.785227	FALSE
	Negative - Native	0.0690862	0.184101	4.30347	0.375263	0.725235	0.923213	0.939576	0.231008	Bin.63.locus_02864	Bin.63	abc transporter atp-binding protein	1	FALSE
	Positive - Negative	-0.286096	0.98316	5.13356	-0.290996	0.782446	0.851223	0.916662	0.961904	Bin.63.locus_02865	Bin.63	abc transporter permease	0.962196	FALSE
	Positive - Native	0.0848523	0.853308	5.20995	0.0994393	0.924503	0.851223	0.916662	0.961904	Bin.63.locus_02865	Bin.63	abc transporter permease	0.979905	FALSE
	Negative - Native	0.370948	0.232306	4.26351	1.59681	0.181153	0.851223	0.916662	0.961904	Bin.63.locus_02865	Bin.63	abc transporter permease	1	FALSE
	Positive - Negative	-1.30257	0.720625	5.90189	-1.80755	0.121502	0.865613	0.907822	0.599411	Bin.63.locus_02866	Bin.63	abc transporter atp-binding protein	0.62205	FALSE
	Positive - Native	-0.975149	0.667923	6.23523	-1.45997	0.192773	0.865613	0.907822	0.599411	Bin.63.locus_02866	Bin.63	abc transporter atp-binding protein	0.719716	FALSE
	Negative - Native	0.327417	0.269177	5.01592	1.21636	0.277969	0.865613	0.907822	0.599411	Bin.63.locus_02866	Bin.63	abc transporter atp-binding protein	1	FALSE
	Negative - Native	0.0812644	0.839358	4.61069	0.0968173	0.926937	0.0859795	0.0859795	0.028596	Bin.63.locus_02867	Bin.63	pldc n-terminal domain-containing protein	1	FALSE
	Positive - Negative	0.932568	0.761791	4.63782	1.22418	0.279407	0.588934	0.654979	0.990479	Bin.63.locus_02869	Bin.63	copper-sensing transcriptional repressor csor	0.760547	FALSE
	Positive - Native	1.25582	0.843672	4.91128	1.48852	0.197813	0.588934	0.654979	0.990479	Bin.63.locus_02869	Bin.63	copper-sensing transcriptional repressor csor	0.719716	FALSE
	Negative - Native	0.323253	0.597848	3.44639	0.540695	0.621737	0.588934	0.654979	0.990479	Bin.63.locus_02869	Bin.63	copper-sensing transcriptional repressor csor	1	FALSE
	Positive - Negative	-0.771274	1.1267	5.91877	-0.68454	0.519524	0.30246	0.552386	0.0769217	Bin.63.locus_02870	Bin.63	copper-exporting p-type atpase	0.892245	FALSE
	Positive - Native	0.590389	1.12778	6.59477	0.523498	0.61775	0.30246	0.552386	0.0769217	Bin.63.locus_02870	Bin.63	copper-exporting p-type atpase	0.922474	FALSE
	Negative - Native	1.36166	0.92679	6.08737	1.46923	0.191469	0.30246	0.552386	0.0769217	Bin.63.locus_02870	Bin.63	copper-exporting p-type atpase	1	FALSE
	Positive - Negative	0.228055	0.574483	9.59849	0.396975	0.700069	0.175658	0.92619	0.687355	Bin.63.locus_02871	Bin.63	ribbon-helix-helix protein copg domain-containing protein	0.939148	FALSE
	Positive - Native	0.196332	0.538567	9.40467	0.364546	0.723513	0.175658	0.92619	0.687355	Bin.63.locus_02871	Bin.63	ribbon-helix-helix protein copg domain-containing protein	0.940206	FALSE
	Negative - Native	-0.0317228	0.255542	6.39538	-0.12414	0.905015	0.175658	0.92619	0.687355	Bin.63.locus_02871	Bin.63	ribbon-helix-helix protein copg domain-containing protein	1	FALSE
	Positive - Negative	1.08879	0.57298	7.00249	1.90022	0.0991585	0.686952	0.89143	0.0453144	Bin.63.locus_02873	Bin.63	duf6329 domain-containing protein	0.602897	FALSE
	Positive - Native	1.43183	0.459706	6.77292	3.11467	0.0177028	0.686952	0.89143	0.0453144	Bin.63.locus_02873	Bin.63	duf6329 domain-containing protein	0.417268	FALSE
	Negative - Native	0.343044	0.253199	5.48829	1.35484	0.228573	0.686952	0.89143	0.0453144	Bin.63.locus_02873	Bin.63	duf6329 domain-containing protein	1	FALSE
	Negative - Native	-0.10861	0.289522	3.96135	-0.375136	0.72678	0.188098	0.850212	0.805515	Bin.63.locus_02875	Bin.63	is66 family insertion sequence element accessory protein tnpa	1	FALSE
	Positive - Negative	-0.52764	1.52838	11.5016	-0.345229	0.736154	0.346086	0.765731	0.0828138	Bin.63.locus_02876	Bin.63	transposase	0.945819	FALSE
	Positive - Native	-0.364981	1.29887	11.3171	-0.280998	0.783783	0.346086	0.765731	0.0828138	Bin.63.locus_02876	Bin.63	transposase	0.952563	FALSE
	Negative - Native	0.16266	0.502038	8.81676	0.323999	0.753493	0.346086	0.765731	0.0828138	Bin.63.locus_02876	Bin.63	transposase	1	FALSE
	Positive - Negative	-1.34467	1.21086	13.826	-1.1105	0.285722	0.220315	0.960522	0.974111	Bin.63.locus_02878	Bin.63	is66 family transposase	0.760547	FALSE
	Positive - Native	-1.26521	1.17444	13.9388	-1.07729	0.299643	0.220315	0.960522	0.974111	Bin.63.locus_02878	Bin.63	is66 family transposase	0.785227	FALSE
	Negative - Native	0.0794599	0.256633	7.67304	0.309624	0.765087	0.220315	0.960522	0.974111	Bin.63.locus_02878	Bin.63	is66 family transposase	1	FALSE
	Positive - Negative	-0.259907	0.308297	5.00894	-0.843041	0.437599	0.242173	0.552857	0.138186	Bin.63.locus_02879	Bin.63	long-chain-alcohol dehydrogenase 2	0.86665	FALSE
	Positive - Native	-0.500198	0.331019	5.13512	-1.51108	0.189651	0.242173	0.552857	0.138186	Bin.63.locus_02879	Bin.63	long-chain-alcohol dehydrogenase 2	0.719716	FALSE
	Negative - Native	-0.240291	0.328493	5.122	-0.731496	0.496558	0.242173	0.552857	0.138186	Bin.63.locus_02879	Bin.63	long-chain-alcohol dehydrogenase 2	1	FALSE
	Positive - Negative	-0.96456	0.615164	6.44136	-1.56797	0.164559	0.602005	0.602005	0.280436	Bin.63.locus_02880	Bin.63	nadph-dependent fmn reductase-like domain-containing protein	0.652529	FALSE
	Positive - Native	-0.185646	0.56665	5.51777	-0.32762	0.755269	0.602005	0.602005	0.280436	Bin.63.locus_02880	Bin.63	nadph-dependent fmn reductase-like domain-containing protein	0.946734	FALSE
	Negative - Native	0.778914	0.611907	6.38378	1.27293	0.247435	0.602005	0.602005	0.280436	Bin.63.locus_02880	Bin.63	nadph-dependent fmn reductase-like domain-containing protein	1	FALSE
	Positive - Negative	0.0541674	0.700262	13.8418	0.0773531	0.93945	0.451989	0.451989	0.472409	Bin.63.locus_02882	Bin.63	transposase is66	0.99155	FALSE
	Positive - Native	0.345664	0.628847	13.3254	0.549679	0.591633	0.451989	0.451989	0.472409	Bin.63.locus_02882	Bin.63	transposase is66	0.910836	FALSE
	Negative - Native	0.291497	0.497282	9.90683	0.58618	0.570868	0.451989	0.451989	0.472409	Bin.63.locus_02882	Bin.63	transposase is66	1	FALSE
	Negative - Native	1.10515	1.35315	0.28952	0.816724	0.723654	0.644781	0.926608	0.233224	Bin.63.locus_02883	Bin.63	is66 family insertion sequence element accessory protein tnpb	1	FALSE
	Negative - Native	-0.761292	226651	0	-3.35887e-06	NA	0.997844	0.999811	0.899148	Bin.63.locus_02884	Bin.63	is66 family insertion sequence element accessory protein tnpb	NA	NA
	Positive - Negative	0.914036	0.796011	7.2165	1.14827	0.287492	0.838879	0.846557	0.0146023	Bin.63.locus_02885	Bin.63	is66 family insertion sequence element accessory protein tnpa	0.760547	FALSE
	Positive - Native	0.765045	0.764437	7.00222	1.00079	0.350248	0.838879	0.846557	0.0146023	Bin.63.locus_02885	Bin.63	is66 family insertion sequence element accessory protein tnpa	0.794194	FALSE
	Negative - Native	-0.148991	0.589153	5.25744	-0.25289	0.809946	0.838879	0.846557	0.0146023	Bin.63.locus_02885	Bin.63	is66 family insertion sequence element accessory protein tnpa	1	FALSE
	Positive - Negative	-2.12134	0.13633	2.02631	-15.5604	0.00388469	0.744698	0.992249	0.252102	Bin.63.locus_02886	Bin.63	glycosyl transferase family 1 domain-containing protein	0.261859	FALSE
	Positive - Native	-1.82613	0.123219	2.05267	-14.8202	0.00406103	0.744698	0.992249	0.252102	Bin.63.locus_02886	Bin.63	glycosyl transferase family 1 domain-containing protein	0.290003	FALSE
	Negative - Native	0.295206	0.116681	2.07394	2.53003	0.122702	0.744698	0.992249	0.252102	Bin.63.locus_02886	Bin.63	glycosyl transferase family 1 domain-containing protein	1	FALSE
	Positive - Negative	0.464491	0.807672	6.72671	0.575099	0.583938	0.776169	0.776524	0.312038	Bin.63.locus_02887	Bin.63	glycosyltransferase 2-like domain-containing protein	0.913031	FALSE
	Positive - Native	-0.337878	0.794094	5.72609	-0.425488	0.686006	0.776169	0.776524	0.312038	Bin.63.locus_02887	Bin.63	glycosyltransferase 2-like domain-containing protein	0.937407	FALSE
	Negative - Native	-0.802369	0.67285	5.66166	-1.19249	0.280639	0.776169	0.776524	0.312038	Bin.63.locus_02887	Bin.63	glycosyltransferase 2-like domain-containing protein	1	FALSE
	Positive - Negative	0.741522	0.683033	7.02309	1.08563	0.313494	0.154019	0.356685	0.634257	Bin.63.locus_02888	Bin.63	stage 0 sporulation a-like protein	0.7773	FALSE
	Positive - Native	0.165227	0.60269	6.38528	0.27415	0.792624	0.154019	0.356685	0.634257	Bin.63.locus_02888	Bin.63	stage 0 sporulation a-like protein	0.95489	FALSE
	Negative - Native	-0.576295	0.484331	5.84083	-1.18988	0.280202	0.154019	0.356685	0.634257	Bin.63.locus_02888	Bin.63	stage 0 sporulation a-like protein	1	FALSE
	Positive - Negative	0.536149	0.314637	7.30487	1.70402	0.130363	0.177107	0.952227	0.730032	Bin.63.locus_02889	Bin.63	histidine kinase	0.630866	FALSE
	Positive - Native	-0.323149	0.274455	7.12555	-1.17742	0.276853	0.177107	0.952227	0.730032	Bin.63.locus_02889	Bin.63	histidine kinase	0.785227	FALSE
	Negative - Native	-0.859298	0.246669	7.13215	-3.48361	0.00991693	0.177107	0.952227	0.730032	Bin.63.locus_02889	Bin.63	histidine kinase	1	FALSE
	Positive - Negative	2.41514	1.01856	15.3295	2.37113	0.0312338	0.622708	0.639055	0.326263	Bin.63.locus_02890	Bin.63	is66 family transposase	0.491756	FALSE
	Positive - Native	2.23086	0.99432	15.6377	2.2436	0.0397156	0.622708	0.639055	0.326263	Bin.63.locus_02890	Bin.63	is66 family transposase	0.508515	FALSE
	Negative - Native	-0.184283	0.593989	10.994	-0.310246	0.762176	0.622708	0.639055	0.326263	Bin.63.locus_02890	Bin.63	is66 family transposase	1	FALSE
	Positive - Negative	-3.36231	1.60594	6.86968	-2.09367	0.0753168	0.426921	0.426921	0.863425	Bin.63.locus_02891	Bin.63	is66 family insertion sequence element accessory protein tnpa	0.588008	FALSE
	Positive - Native	-2.98018	1.38072	6.81374	-2.15842	0.0688244	0.426921	0.426921	0.863425	Bin.63.locus_02891	Bin.63	is66 family insertion sequence element accessory protein tnpa	0.575989	FALSE
	Negative - Native	0.382132	0.593595	4.50198	0.643759	0.551075	0.426921	0.426921	0.863425	Bin.63.locus_02891	Bin.63	is66 family insertion sequence element accessory protein tnpa	1	FALSE
	Positive - Negative	-0.275313	1.35527	7.4634	-0.203143	0.844452	0.0830297	0.0830297	0.225797	Bin.63.locus_02892	Bin.63	is66 family insertion sequence element accessory protein tnpb	0.980971	FALSE
	Positive - Native	0.390675	0.90631	6.55867	0.431061	0.680235	0.0830297	0.0830297	0.225797	Bin.63.locus_02892	Bin.63	is66 family insertion sequence element accessory protein tnpb	0.937136	FALSE
	Negative - Native	0.665988	0.920486	6.9848	0.723518	0.492874	0.0830297	0.0830297	0.225797	Bin.63.locus_02892	Bin.63	is66 family insertion sequence element accessory protein tnpb	1	FALSE
	Positive - Negative	-2.44995	1.07313	7.8695	-2.283	0.0523541	0.222174	0.692932	0.854433	Bin.63.locus_02893	Bin.63	aaa-atpase-like domain-containing protein	0.561105	FALSE
	Positive - Native	-1.65814	0.845583	6.30284	-1.96094	0.0952575	0.222174	0.692932	0.854433	Bin.63.locus_02893	Bin.63	aaa-atpase-like domain-containing protein	0.632547	FALSE
	Negative - Native	0.791818	0.739201	7.02033	1.07118	0.319526	0.222174	0.692932	0.854433	Bin.63.locus_02893	Bin.63	aaa-atpase-like domain-containing protein	1	FALSE
	Positive - Negative	2.14549	1.02228	5.29446	2.09872	0.0868013	0.318887	0.95395	0.981465	Bin.63.locus_02894	Bin.63	is66 family insertion sequence element accessory protein tnpb	0.588854	FALSE
	Positive - Native	0.924185	0.837784	5.23043	1.10313	0.31812	0.318887	0.95395	0.981465	Bin.63.locus_02894	Bin.63	is66 family insertion sequence element accessory protein tnpb	0.785227	FALSE
	Negative - Native	-1.2213	0.410736	5.1875	-2.97345	0.0296564	0.318887	0.95395	0.981465	Bin.63.locus_02894	Bin.63	is66 family insertion sequence element accessory protein tnpb	1	FALSE
	Positive - Negative	0.687209	1.72396	9.08213	0.398622	0.699381	0.296858	0.852116	0.98675	Bin.63.locus_02896	Bin.63	duf4942 domain-containing protein	0.939148	FALSE
	Positive - Native	0.50372	1.49877	8.60453	0.336089	0.744854	0.296858	0.852116	0.98675	Bin.63.locus_02896	Bin.63	duf4942 domain-containing protein	0.944949	FALSE
	Negative - Native	-0.183489	0.621801	6.83199	-0.295093	0.776688	0.296858	0.852116	0.98675	Bin.63.locus_02896	Bin.63	duf4942 domain-containing protein	1	FALSE
	Positive - Negative	0.166093	0.438337	4.92014	0.378916	0.72055	0.636112	0.636112	0.678277	Bin.63.locus_02897	Bin.63	helix-turn-helix domain-containing protein	0.944972	FALSE
	Positive - Native	0.364384	0.397909	4.80092	0.915746	0.403453	0.636112	0.636112	0.678277	Bin.63.locus_02897	Bin.63	helix-turn-helix domain-containing protein	0.821859	FALSE
	Negative - Native	0.198291	0.309998	4.12744	0.639653	0.556181	0.636112	0.636112	0.678277	Bin.63.locus_02897	Bin.63	helix-turn-helix domain-containing protein	1	FALSE
	Positive - Negative	0.135435	0.504072	8.89532	0.268682	0.794302	0.692511	0.852168	0.281059	Bin.63.locus_02898	Bin.63	lysr family transcriptional regulator substrate-binding protein	0.966915	FALSE
	Positive - Native	-0.171135	0.418066	6.58972	-0.409348	0.69526	0.692511	0.852168	0.281059	Bin.63.locus_02898	Bin.63	lysr family transcriptional regulator substrate-binding protein	0.938471	FALSE
	Negative - Native	-0.30657	0.412471	8.00906	-0.743251	0.478562	0.692511	0.852168	0.281059	Bin.63.locus_02898	Bin.63	lysr family transcriptional regulator substrate-binding protein	1	FALSE
	Positive - Negative	-0.137003	1.14371	8.26907	-0.119789	0.90751	0.214957	0.305918	0.272376	Bin.64.locus_00001	Bin.64	asparaginase	0.972823	FALSE
	Positive - Native	0.636871	1.05105	8.99867	0.605938	0.559528	0.214957	0.305918	0.272376	Bin.64.locus_00001	Bin.64	asparaginase	0.848666	FALSE
	Negative - Native	0.773874	1.16539	6.19425	0.664049	0.530587	0.214957	0.305918	0.272376	Bin.64.locus_00001	Bin.64	asparaginase	0.896155	FALSE
	Positive - Negative	-1.27485	0.663	10.6983	-1.92285	0.081509	0.518505	0.862791	0.166956	Bin.64.locus_00002	Bin.64	methionine--trna ligase	0.498675	FALSE
	Positive - Native	0.469618	0.647079	10.3182	0.725752	0.484127	0.518505	0.862791	0.166956	Bin.64.locus_00002	Bin.64	methionine--trna ligase	0.799848	FALSE
	Negative - Native	1.74447	0.850111	12.2396	2.05205	0.0621928	0.518505	0.862791	0.166956	Bin.64.locus_00002	Bin.64	methionine--trna ligase	0.533931	FALSE
	Positive - Negative	-1.55147	1.67859	8.98603	-0.924272	0.379495	0.295413	0.811414	0.639363	Bin.64.locus_00003	Bin.64	lipoate-protein ligase a	0.801157	FALSE
	Positive - Native	-0.318735	0.575538	5.62361	-0.553804	0.601019	0.295413	0.811414	0.639363	Bin.64.locus_00003	Bin.64	lipoate-protein ligase a	0.864745	FALSE
	Negative - Native	1.23274	1.59133	9.99375	0.774658	0.456478	0.295413	0.811414	0.639363	Bin.64.locus_00003	Bin.64	lipoate-protein ligase a	0.847454	FALSE
	Positive - Negative	0.280616	0.654384	9.48947	0.428825	0.677622	0.0481817	0.108413	0.842048	Bin.64.locus_00004	Bin.64	aminomethyltransferase	0.935763	FALSE
	Positive - Native	-0.0306903	0.70287	13.2661	-0.0436643	0.965822	0.0481817	0.108413	0.842048	Bin.64.locus_00004	Bin.64	aminomethyltransferase	1	FALSE
	Negative - Native	-0.311306	0.715605	11.3785	-0.435025	0.67168	0.0481817	0.108413	0.842048	Bin.64.locus_00004	Bin.64	aminomethyltransferase	0.94862	FALSE
	Positive - Negative	0.253844	0.420156	2.23797	0.604165	0.601336	0.622744	0.880035	0.196351	Bin.64.locus_00005	Bin.64	glycine cleavage system h protein	0.90529	FALSE
	Positive - Native	-0.138738	0.386574	2.51755	-0.358892	0.747609	0.622744	0.880035	0.196351	Bin.64.locus_00005	Bin.64	glycine cleavage system h protein	0.92433	FALSE
	Negative - Native	-0.392582	0.393723	2.49751	-0.997103	0.405302	0.622744	0.880035	0.196351	Bin.64.locus_00005	Bin.64	glycine cleavage system h protein	0.815635	FALSE
	Positive - Negative	0.227835	0.588143	10.1331	0.387381	0.706486	0.497842	0.699984	0.725867	Bin.64.locus_00006	Bin.64	putative glycine dehydrogenase (decarboxylating) subunit 1	0.941412	FALSE
	Positive - Native	-0.503659	0.665619	12.284	-0.756677	0.463509	0.497842	0.699984	0.725867	Bin.64.locus_00006	Bin.64	putative glycine dehydrogenase (decarboxylating) subunit 1	0.785301	FALSE
	Negative - Native	-0.731494	0.589846	11.7184	-1.24014	0.23918	0.497842	0.699984	0.725867	Bin.64.locus_00006	Bin.64	putative glycine dehydrogenase (decarboxylating) subunit 1	0.685576	FALSE
	Positive - Negative	-0.225519	0.572264	11.4009	-0.394083	0.700791	0.545642	0.738269	0.86457	Bin.64.locus_00007	Bin.64	putative glycine dehydrogenase (decarboxylating) subunit 2	0.941412	FALSE
	Positive - Native	-0.549342	0.490079	9.17745	-1.12093	0.290793	0.545642	0.738269	0.86457	Bin.64.locus_00007	Bin.64	putative glycine dehydrogenase (decarboxylating) subunit 2	0.678532	FALSE
	Negative - Native	-0.323823	0.58094	11.9917	-0.557412	0.587501	0.545642	0.738269	0.86457	Bin.64.locus_00007	Bin.64	putative glycine dehydrogenase (decarboxylating) subunit 2	0.916874	FALSE
	Positive - Negative	-1.8035	0.96138	11.1285	-1.87595	0.0871213	0.514016	0.839658	0.638575	Bin.64.locus_00008	Bin.64	dihydrolipoyl dehydrogenase	0.507977	FALSE
	Positive - Native	-0.775289	0.730186	9.46374	-1.06177	0.314684	0.514016	0.839658	0.638575	Bin.64.locus_00008	Bin.64	dihydrolipoyl dehydrogenase	0.695292	FALSE
	Negative - Native	1.02821	1.26966	12.7375	0.809837	0.432903	0.514016	0.839658	0.638575	Bin.64.locus_00008	Bin.64	dihydrolipoyl dehydrogenase	0.839907	FALSE
	Positive - Negative	1.14144	1.08075	12.9094	1.05616	0.310262	0.302654	0.395552	0.391419	Bin.64.locus_00013	Bin.64	rck c-terminal domain-containing protein	0.764381	FALSE
	Positive - Native	1.28397	0.746171	9.3773	1.72075	0.118049	0.302654	0.395552	0.391419	Bin.64.locus_00013	Bin.64	rck c-terminal domain-containing protein	0.496877	FALSE
	Negative - Native	0.142535	1.08497	12.9557	0.131372	0.897499	0.302654	0.395552	0.391419	Bin.64.locus_00013	Bin.64	rck c-terminal domain-containing protein	0.988001	FALSE
	Positive - Negative	-0.477349	1.42825	3.0959	-0.33422	0.75958	0.307488	0.730148	0.680335	Bin.64.locus_00014	Bin.64	mgtc/sapb/srpb/yhid n-terminal domain-containing protein	0.947969	FALSE
	Positive - Native	2.57546	1.1986	2.27408	2.14872	0.149152	0.307488	0.730148	0.680335	Bin.64.locus_00014	Bin.64	mgtc/sapb/srpb/yhid n-terminal domain-containing protein	0.528375	FALSE
	Negative - Native	3.05281	1.84261	2.93516	1.65678	0.198144	0.307488	0.730148	0.680335	Bin.64.locus_00014	Bin.64	mgtc/sapb/srpb/yhid n-terminal domain-containing protein	0.657584	FALSE
	Positive - Negative	0.42296	0.890538	4.07008	0.474948	0.65919	0.347107	0.856068	0.401557	Bin.64.locus_00015	Bin.64	chromosome partitioning protein para	0.933465	FALSE
	Positive - Native	0.695801	0.397696	3.40302	1.74958	0.167533	0.347107	0.856068	0.401557	Bin.64.locus_00015	Bin.64	chromosome partitioning protein para	0.55712	FALSE
	Negative - Native	0.272841	0.800979	4.30952	0.340635	0.749343	0.347107	0.856068	0.401557	Bin.64.locus_00015	Bin.64	chromosome partitioning protein para	0.961963	FALSE
	Positive - Negative	-0.966233	0.692955	12.3505	-1.39437	0.187784	0.162454	0.827317	0.161252	Bin.64.locus_00016	Bin.64	carbamoyl-phosphate synthase (ammonia)	0.630908	FALSE
	Positive - Native	0.193351	0.484828	10.5402	0.398802	0.697999	0.162454	0.827317	0.161252	Bin.64.locus_00016	Bin.64	carbamoyl-phosphate synthase (ammonia)	0.905892	FALSE
	Negative - Native	1.15958	0.842928	12.591	1.37566	0.192905	0.162454	0.827317	0.161252	Bin.64.locus_00016	Bin.64	carbamoyl-phosphate synthase (ammonia)	0.652436	FALSE
	Positive - Negative	-0.260571	1.68501	13.947	-0.154641	0.87932	0.186581	0.34399	0.97199	Bin.64.locus_00017	Bin.64	carbamoyl phosphate synthase small chain	0.96515	FALSE
	Positive - Native	-0.120831	0.932754	9.94069	-0.129542	0.899513	0.186581	0.34399	0.97199	Bin.64.locus_00017	Bin.64	carbamoyl phosphate synthase small chain	0.987124	FALSE
	Negative - Native	0.13974	1.56152	13.9988	0.08949	0.92996	0.186581	0.34399	0.97199	Bin.64.locus_00017	Bin.64	carbamoyl phosphate synthase small chain	0.988001	FALSE
	Positive - Negative	-0.453593	1.80077	11.9102	-0.251889	0.805421	0.420124	0.597313	0.630015	Bin.64.locus_00022	Bin.64	aspartate carbamoyltransferase catalytic subunit	0.953146	FALSE
	Positive - Native	-0.648795	0.986789	7.60203	-0.657481	0.53027	0.420124	0.597313	0.630015	Bin.64.locus_00022	Bin.64	aspartate carbamoyltransferase catalytic subunit	0.826635	FALSE
	Negative - Native	-0.195202	1.79696	11.6763	-0.108629	0.915341	0.420124	0.597313	0.630015	Bin.64.locus_00022	Bin.64	aspartate carbamoyltransferase catalytic subunit	0.988001	FALSE
	Positive - Negative	-2.3223	2.04335	4.53825	-1.13651	0.312168	0.490952	0.532865	0.647715	Bin.64.locus_00023	Bin.64	aspartate carbamoyltransferase regulatory chain	0.766168	FALSE
	Positive - Native	-1.64307	1.03495	2.8177	-1.58758	0.216356	0.490952	0.532865	0.647715	Bin.64.locus_00023	Bin.64	aspartate carbamoyltransferase regulatory chain	0.609664	FALSE
	Negative - Native	0.679223	1.60814	5.29385	0.422367	0.689366	0.490952	0.532865	0.647715	Bin.64.locus_00023	Bin.64	aspartate carbamoyltransferase regulatory chain	0.956517	FALSE
	Positive - Negative	-0.35975	2.34462	2.5838	-0.153437	0.889234	0.178977	0.751698	0.674317	Bin.64.locus_00024	Bin.64	flavin reductase family protein	0.970233	FALSE
	Positive - Native	0.323602	1.27466	2.28261	0.253872	0.820667	0.178977	0.751698	0.674317	Bin.64.locus_00024	Bin.64	flavin reductase family protein	0.965139	FALSE
	Negative - Native	0.683352	1.64437	1.92452	0.41557	0.719457	0.178977	0.751698	0.674317	Bin.64.locus_00024	Bin.64	flavin reductase family protein	0.959322	FALSE
	Positive - Negative	0.863029	0.599455	9.29696	1.43969	0.182764	0.120215	0.740436	0.958969	Bin.64.locus_00025	Bin.64	serine hydroxymethyltransferase	0.628291	FALSE
	Positive - Native	-0.718761	0.698579	10.872	-1.02889	0.325878	0.120215	0.740436	0.958969	Bin.64.locus_00025	Bin.64	serine hydroxymethyltransferase	0.703978	FALSE
	Negative - Native	-1.58179	0.654159	10.6073	-2.41805	0.0348827	0.120215	0.740436	0.958969	Bin.64.locus_00025	Bin.64	serine hydroxymethyltransferase	0.455086	FALSE
	Positive - Negative	1.9682	0.671347	3.24851e-12	2.93172	1	0.366447	1	0.818219	Bin.64.locus_00026	Bin.64	2-c-methyl-d-erythritol 4-phosphate cytidylyltransferase	1	FALSE
	Positive - Native	2.28899	0.183675	3.24851e-12	12.4621	1	0.366447	1	0.818219	Bin.64.locus_00026	Bin.64	2-c-methyl-d-erythritol 4-phosphate cytidylyltransferase	1	FALSE
	Negative - Native	0.320787	0.841754	3.24762e-12	0.381093	1	0.366447	1	0.818219	Bin.64.locus_00026	Bin.64	2-c-methyl-d-erythritol 4-phosphate cytidylyltransferase	1	FALSE
	Positive - Negative	0.531457	1.06151	12.6256	0.500659	0.625225	0.20769	0.58476	0.453422	Bin.64.locus_00028	Bin.64	aspartokinase	0.914302	FALSE
	Positive - Native	-0.368531	0.804887	10.1895	-0.457866	0.656657	0.20769	0.58476	0.453422	Bin.64.locus_00028	Bin.64	aspartokinase	0.884928	FALSE
	Negative - Native	-0.899987	1.18219	14.0148	-0.761289	0.459104	0.20769	0.58476	0.453422	Bin.64.locus_00028	Bin.64	aspartokinase	0.847454	FALSE
	Positive - Negative	1.76602	2.75561	3.14229	0.640881	0.565289	0.0824731	0.620263	0.30001	Bin.64.locus_00029	Bin.64	outer membrane protein beta-barrel domain-containing protein	0.885407	FALSE
	Positive - Native	0.656275	1.41062	2.32603	0.465239	0.681744	0.0824731	0.620263	0.30001	Bin.64.locus_00029	Bin.64	outer membrane protein beta-barrel domain-containing protein	0.901036	FALSE
	Negative - Native	-1.10974	3.11102	4.87493	-0.356714	0.736224	0.0824731	0.620263	0.30001	Bin.64.locus_00029	Bin.64	outer membrane protein beta-barrel domain-containing protein	0.960216	FALSE
	Positive - Negative	2.03879	1.06785	3.86518	1.90926	0.131337	0.728406	0.804866	0.518069	Bin.64.locus_00030	Bin.64	outer membrane protein beta-barrel domain-containing protein	0.565977	FALSE
	Positive - Native	0.440759	0.602145	2.37759	0.731982	0.529578	0.728406	0.804866	0.518069	Bin.64.locus_00030	Bin.64	outer membrane protein beta-barrel domain-containing protein	0.826635	FALSE
	Negative - Native	-1.59803	1.06128	3.57282	-1.50576	0.214833	0.728406	0.804866	0.518069	Bin.64.locus_00030	Bin.64	outer membrane protein beta-barrel domain-containing protein	0.665492	FALSE
	Positive - Negative	1.2258	0.467724	10.7811	2.62077	0.0241516	0.345224	0.860257	0.387674	Bin.64.locus_00031	Bin.64	putative carbohydrate metabolism domain-containing protein	0.329769	FALSE
	Positive - Native	0.353979	0.281177	7.83768	1.25892	0.24426	0.345224	0.860257	0.387674	Bin.64.locus_00031	Bin.64	putative carbohydrate metabolism domain-containing protein	0.644283	FALSE
	Negative - Native	-0.871818	0.379806	10.0356	-2.29543	0.0445123	0.345224	0.860257	0.387674	Bin.64.locus_00031	Bin.64	putative carbohydrate metabolism domain-containing protein	0.487024	FALSE
	Negative - Native	-0.789755	2.53578	4.99968	-0.311445	0.768031	0.0625291	0.476281	0.834588	Bin.64.locus_00033	Bin.64	ab hydrolase-1 domain-containing protein	0.961963	FALSE
	Positive - Negative	-0.660188	1.47816	6.3486	-0.446629	0.669977	0.0223983	0.68104	0.720463	Bin.64.locus_00034	Bin.64	acyl carrier protein acpp	0.935763	FALSE
	Positive - Native	-0.542043	0.967365	3.69438	-0.560329	0.607478	0.0223983	0.68104	0.720463	Bin.64.locus_00034	Bin.64	acyl carrier protein acpp	0.864745	FALSE
	Negative - Native	0.118145	1.0312	8.26258	0.114571	0.911521	0.0223983	0.68104	0.720463	Bin.64.locus_00034	Bin.64	acyl carrier protein acpp	0.988001	FALSE
	Positive - Negative	1.65164	0.911662	12.8172	1.81168	0.0935209	0.429756	0.724641	0.133035	Bin.64.locus_00035	Bin.64	3-oxoacyl-[acyl-carrier-protein] synthase 2	0.528149	FALSE
	Positive - Native	-0.152782	0.807805	11.3577	-0.189132	0.853327	0.429756	0.724641	0.133035	Bin.64.locus_00035	Bin.64	3-oxoacyl-[acyl-carrier-protein] synthase 2	0.973225	FALSE
	Negative - Native	-1.80442	1.20377	13.9799	-1.49897	0.156121	0.429756	0.724641	0.133035	Bin.64.locus_00035	Bin.64	3-oxoacyl-[acyl-carrier-protein] synthase 2	0.614255	FALSE
	Positive - Negative	2.72566	1.36877	9.75432	1.99131	0.0751768	0.574954	0.600941	0.152557	Bin.64.locus_00036	Bin.64	rna polymerase subunit sigma-24	0.492866	FALSE
	Positive - Native	-1.10225	0.601209	7.44322	-1.83339	0.106875	0.574954	0.600941	0.152557	Bin.64.locus_00036	Bin.64	rna polymerase subunit sigma-24	0.482226	FALSE
	Negative - Native	-3.82791	1.36436	10.7822	-2.80565	0.0174027	0.574954	0.600941	0.152557	Bin.64.locus_00036	Bin.64	rna polymerase subunit sigma-24	0.417158	FALSE
	Positive - Negative	-1.90057	1.19652	7.8424	-1.58842	0.151611	0.392181	0.669942	0.343435	Bin.64.locus_00037	Bin.64	amino-acid carrier protein alst	0.574143	FALSE
	Positive - Native	-0.511954	0.701673	7.39961	-0.72962	0.488072	0.392181	0.669942	0.343435	Bin.64.locus_00037	Bin.64	amino-acid carrier protein alst	0.799848	FALSE
	Negative - Native	1.38861	1.21624	8.08292	1.14173	0.286261	0.392181	0.669942	0.343435	Bin.64.locus_00037	Bin.64	amino-acid carrier protein alst	0.743855	FALSE
	Positive - Negative	-3.09459	1.77422	4.07757	-1.74419	0.154707	0.32231	0.982252	0.624876	Bin.64.locus_00039	Bin.64	hd/pdease domain-containing protein	0.578086	FALSE
	Positive - Native	0.062447	0.272882	1.28742	0.228843	0.849948	0.32231	0.982252	0.624876	Bin.64.locus_00039	Bin.64	hd/pdease domain-containing protein	0.971369	FALSE
	Negative - Native	3.15704	1.71048	4.36824	1.8457	0.132622	0.32231	0.982252	0.624876	Bin.64.locus_00039	Bin.64	hd/pdease domain-containing protein	0.61251	FALSE
	Positive - Negative	-0.450738	1.40457	12.963	-0.320907	0.753396	0.295573	0.736359	0.267803	Bin.64.locus_00043	Bin.64	hemolysin	0.947836	FALSE
	Positive - Native	-0.870536	0.639734	6.81964	-1.36078	0.21684	0.295573	0.736359	0.267803	Bin.64.locus_00043	Bin.64	hemolysin	0.609664	FALSE
	Negative - Native	-0.419799	1.4548	12.9329	-0.288562	0.77749	0.295573	0.736359	0.267803	Bin.64.locus_00043	Bin.64	hemolysin	0.96654	FALSE
	Positive - Negative	-0.99791	1.29837	14.7997	-0.768589	0.454228	0.419902	0.419902	0.182395	Bin.64.locus_00044	Bin.64	t9ss c-terminal target domain-containing protein	0.844891	FALSE
	Positive - Native	-2.24582	0.993695	11.8271	-2.26007	0.0435071	0.419902	0.419902	0.182395	Bin.64.locus_00044	Bin.64	t9ss c-terminal target domain-containing protein	0.330544	FALSE
	Negative - Native	-1.24791	1.14099	14.9279	-1.09371	0.291417	0.419902	0.419902	0.182395	Bin.64.locus_00044	Bin.64	t9ss c-terminal target domain-containing protein	0.743855	FALSE
	Positive - Native	6.58716	4.74398	1.28255	1.38853	0.357973	0.637675	0.647977	0.733209	Bin.64.locus_00047	Bin.64	duf983 domain-containing protein	0.7206	FALSE
	Positive - Negative	-1.67412	2.73442	5.72866	-0.612241	0.563871	0.274896	0.274896	0.496852	Bin.64.locus_00048	Bin.64	lipoprotein	0.885407	FALSE
	Positive - Native	-0.230008	1.44555	5.35216	-0.159115	0.87941	0.274896	0.274896	0.496852	Bin.64.locus_00048	Bin.64	lipoprotein	0.979104	FALSE
	Negative - Native	1.44411	2.32132	5.51465	0.622108	0.558693	0.274896	0.274896	0.496852	Bin.64.locus_00048	Bin.64	lipoprotein	0.902572	FALSE
	Positive - Negative	1.83312	0.702145	5.75914	2.61074	0.0416355	0.131318	0.869258	0.374343	Bin.64.locus_00052	Bin.64	upf0597 protein bt_2080	0.406038	FALSE
	Positive - Native	1.20162	0.465905	5.51572	2.5791	0.0451536	0.131318	0.869258	0.374343	Bin.64.locus_00052	Bin.64	upf0597 protein bt_2080	0.338792	FALSE
	Negative - Native	-0.631505	0.761806	6.24522	-0.828958	0.437657	0.131318	0.869258	0.374343	Bin.64.locus_00052	Bin.64	upf0597 protein bt_2080	0.841934	FALSE
	Positive - Negative	0.385066	1.69589	8.51613	0.227058	0.825735	0.264385	0.550835	0.828242	Bin.64.locus_00053	Bin.64	carboxylesterase nlhh	0.953146	FALSE
	Positive - Native	1.61153	0.84793	6.38436	1.90055	0.103158	0.264385	0.550835	0.828242	Bin.64.locus_00053	Bin.64	carboxylesterase nlhh	0.476124	FALSE
	Negative - Native	1.22646	1.31247	8.54246	0.934472	0.37572	0.264385	0.550835	0.828242	Bin.64.locus_00053	Bin.64	carboxylesterase nlhh	0.789708	FALSE
	Positive - Negative	-0.730625	0.847188	10.9538	-0.862412	0.406946	0.493431	0.637599	0.776042	Bin.64.locus_00054	Bin.64	atp-dependent protease	0.824364	FALSE
	Positive - Native	-0.370313	0.83362	10.2404	-0.444222	0.666122	0.493431	0.637599	0.776042	Bin.64.locus_00054	Bin.64	atp-dependent protease	0.887636	FALSE
	Negative - Native	0.360312	0.949747	11.7708	0.379377	0.711163	0.493431	0.637599	0.776042	Bin.64.locus_00054	Bin.64	atp-dependent protease	0.957948	FALSE
	Positive - Negative	-1.20175	0.448932	8.34637	-2.6769	0.0270325	0.033282	0.948233	0.882965	Bin.64.locus_00056	Bin.64	erythronate-4-phosphate dehydrogenase	0.342412	FALSE
	Positive - Native	-0.533028	0.32846	8.13571	-1.62281	0.142657	0.033282	0.948233	0.882965	Bin.64.locus_00056	Bin.64	erythronate-4-phosphate dehydrogenase	0.520286	FALSE
	Negative - Native	0.66872	0.431748	8.58272	1.54887	0.157453	0.033282	0.948233	0.882965	Bin.64.locus_00056	Bin.64	erythronate-4-phosphate dehydrogenase	0.614255	FALSE
	Positive - Negative	-0.392371	0.892899	10.9328	-0.439435	0.668905	0.193804	0.227452	0.461412	Bin.64.locus_00058	Bin.64	phosphoribosylamine--glycine ligase	0.935763	FALSE
	Positive - Native	-0.99404	0.897342	12.2362	-1.10776	0.289266	0.193804	0.227452	0.461412	Bin.64.locus_00058	Bin.64	phosphoribosylamine--glycine ligase	0.678532	FALSE
	Negative - Native	-0.601668	0.865595	11.8825	-0.695092	0.500365	0.193804	0.227452	0.461412	Bin.64.locus_00058	Bin.64	phosphoribosylamine--glycine ligase	0.875646	FALSE
	Positive - Negative	0.317062	0.922996	7.01836	0.343515	0.741272	0.18607	0.744759	0.681171	Bin.64.locus_00059	Bin.64	thump domain-containing protein	0.947836	FALSE
	Positive - Native	-0.530375	0.470349	4.75915	-1.12762	0.313099	0.18607	0.744759	0.681171	Bin.64.locus_00059	Bin.64	thump domain-containing protein	0.695265	FALSE
	Negative - Native	-0.847437	0.990031	7.3613	-0.85597	0.419002	0.18607	0.744759	0.681171	Bin.64.locus_00059	Bin.64	thump domain-containing protein	0.825369	FALSE
	Positive - Negative	-0.143145	0.726377	13.8713	-0.197067	0.846633	0.594727	0.594727	0.952795	Bin.64.locus_00061	Bin.64	major capsid protein	0.959281	FALSE
	Positive - Native	-0.26054	0.579625	10.4755	-0.449497	0.662231	0.594727	0.594727	0.952795	Bin.64.locus_00061	Bin.64	major capsid protein	0.884928	FALSE
	Negative - Native	-0.117395	0.74364	12.9425	-0.157865	0.877	0.594727	0.594727	0.952795	Bin.64.locus_00061	Bin.64	major capsid protein	0.984997	FALSE
	Positive - Negative	-0.966552	0.638867	9.62102	-1.51292	0.162434	0.246905	0.70678	0.614058	Bin.64.locus_00063	Bin.64	cysteine synthase b	0.598669	FALSE
	Positive - Native	-0.836721	0.52543	8.88028	-1.59245	0.146202	0.246905	0.70678	0.614058	Bin.64.locus_00063	Bin.64	cysteine synthase b	0.524071	FALSE
	Negative - Native	0.129831	0.665351	10.0718	0.195132	0.84917	0.246905	0.70678	0.614058	Bin.64.locus_00063	Bin.64	cysteine synthase b	0.984886	FALSE
	Positive - Negative	1.53611	1.24778	12.1079	1.23107	0.241673	0.420615	0.689595	0.691372	Bin.64.locus_00064	Bin.64	serine acetyltransferase	0.699012	FALSE
	Positive - Native	0.0889853	0.832912	7.6401	0.106836	0.917671	0.420615	0.689595	0.691372	Bin.64.locus_00064	Bin.64	serine acetyltransferase	0.991737	FALSE
	Negative - Native	-1.44712	1.2521	12.7233	-1.15576	0.269024	0.420615	0.689595	0.691372	Bin.64.locus_00064	Bin.64	serine acetyltransferase	0.718452	FALSE
	Positive - Negative	1.93604	1.10209	11.7779	1.7567	0.104908	0.601827	0.602319	0.173975	Bin.64.locus_00065	Bin.64	secretin/tonb short n-terminal domain-containing protein	0.528149	FALSE
	Positive - Native	0.170816	0.719599	10.1578	0.237377	0.817084	0.601827	0.602319	0.173975	Bin.64.locus_00065	Bin.64	secretin/tonb short n-terminal domain-containing protein	0.962963	FALSE
	Negative - Native	-1.76523	1.19009	8.48531	-1.48327	0.174166	0.601827	0.602319	0.173975	Bin.64.locus_00065	Bin.64	secretin/tonb short n-terminal domain-containing protein	0.640459	FALSE
	Positive - Negative	0.175901	0.736442	5.65694	0.238852	0.819636	0.398527	0.868631	0.725163	Bin.64.locus_00066	Bin.64	outer membrane protein	0.953146	FALSE
	Positive - Native	1.3378	0.530705	5.34964	2.5208	0.0500038	0.398527	0.868631	0.725163	Bin.64.locus_00066	Bin.64	outer membrane protein	0.355321	FALSE
	Negative - Native	1.1619	0.910253	5.85421	1.27646	0.250088	0.398527	0.868631	0.725163	Bin.64.locus_00066	Bin.64	outer membrane protein	0.699138	FALSE
	Positive - Negative	1.03545	0.959902	11.7324	1.07871	0.302396	0.49507	0.522632	0.591858	Bin.64.locus_00067	Bin.64	glucuronoxylanase xync	0.764313	FALSE
	Positive - Native	-0.778369	0.770992	9.67534	-1.00957	0.337283	0.49507	0.522632	0.591858	Bin.64.locus_00067	Bin.64	glucuronoxylanase xync	0.710068	FALSE
	Negative - Native	-1.81382	1.07871	12.7601	-1.68148	0.116966	0.49507	0.522632	0.591858	Bin.64.locus_00067	Bin.64	glucuronoxylanase xync	0.611778	FALSE
	Positive - Negative	-1.20739	0.692276	10.8434	-1.74408	0.109384	0.309806	0.707595	0.197736	Bin.64.locus_00068	Bin.64	duf5121 domain-containing protein	0.531044	FALSE
	Positive - Native	0.331235	0.5565	9.80127	0.595211	0.565191	0.309806	0.707595	0.197736	Bin.64.locus_00068	Bin.64	duf5121 domain-containing protein	0.850723	FALSE
	Negative - Native	1.53862	0.76236	11.1487	2.01824	0.0682822	0.309806	0.707595	0.197736	Bin.64.locus_00068	Bin.64	duf5121 domain-containing protein	0.533931	FALSE
	Positive - Negative	-0.985548	1.2564	13.984	-0.784421	0.445878	0.433705	0.694843	0.534411	Bin.64.locus_00070	Bin.64	long-chain fatty acid--coa ligase	0.839928	FALSE
	Positive - Native	-1.62485	0.887408	10.1187	-1.831	0.0966654	0.433705	0.694843	0.534411	Bin.64.locus_00070	Bin.64	long-chain fatty acid--coa ligase	0.470854	FALSE
	Negative - Native	-0.639301	1.23377	14.1626	-0.518169	0.61234	0.433705	0.694843	0.534411	Bin.64.locus_00070	Bin.64	long-chain fatty acid--coa ligase	0.919842	FALSE
	Positive - Negative	0.283935	0.877652	9.30219	0.323516	0.75346	0.611852	0.724953	0.810574	Bin.64.locus_00071	Bin.64	aldo/keto reductase	0.947836	FALSE
	Positive - Native	-0.54007	0.594272	8.26678	-0.908794	0.389185	0.611852	0.724953	0.810574	Bin.64.locus_00071	Bin.64	aldo/keto reductase	0.751319	FALSE
	Negative - Native	-0.824005	0.814125	10.1804	-1.01214	0.334924	0.611852	0.724953	0.810574	Bin.64.locus_00071	Bin.64	aldo/keto reductase	0.767957	FALSE
	Positive - Negative	-2.2977	1.23285	8.04352	-1.86372	0.0991605	0.161138	0.701917	0.636054	Bin.64.locus_00075	Bin.64	abc transporter domain-containing protein	0.528149	FALSE
	Positive - Native	-1.44568	1.0291	7.229	-1.4048	0.201563	0.161138	0.701917	0.636054	Bin.64.locus_00075	Bin.64	abc transporter domain-containing protein	0.596052	FALSE
	Negative - Native	0.852019	1.05905	8.61699	0.804516	0.442728	0.161138	0.701917	0.636054	Bin.64.locus_00075	Bin.64	abc transporter domain-containing protein	0.844803	FALSE
	Positive - Negative	1.39665	2.47633	9.14731	0.564002	0.586313	0.127278	0.127278	0.901305	Bin.64.locus_00076	Bin.64	abc3 transporter permease c-terminal domain-containing protein	0.893661	FALSE
	Positive - Native	-0.439368	1.58088	8.99096	-0.277927	0.787354	0.127278	0.127278	0.901305	Bin.64.locus_00076	Bin.64	abc3 transporter permease c-terminal domain-containing protein	0.947882	FALSE
	Negative - Native	-1.83602	1.83209	8.34333	-1.00214	0.34445	0.127278	0.127278	0.901305	Bin.64.locus_00076	Bin.64	abc3 transporter permease c-terminal domain-containing protein	0.778151	FALSE
	Positive - Negative	1.13437	1.23553	4.8922	0.918117	0.401556	0.478639	0.546208	0.282849	Bin.64.locus_00080	Bin.64	duf5009 domain-containing protein	0.819144	FALSE
	Positive - Native	1.80219	0.923306	6.37969	1.95189	0.095932	0.478639	0.546208	0.282849	Bin.64.locus_00080	Bin.64	duf5009 domain-containing protein	0.470854	FALSE
	Negative - Native	0.667825	1.74228	4.02051	0.383304	0.7209	0.478639	0.546208	0.282849	Bin.64.locus_00080	Bin.64	duf5009 domain-containing protein	0.959322	FALSE
	Positive - Negative	-0.131319	1.13467	14.0526	-0.115733	0.909501	0.0449606	0.352512	0.990227	Bin.64.locus_00082	Bin.64	family 10 glycosylhydrolase	0.972823	FALSE
	Positive - Native	0.701215	0.917538	10.5481	0.764235	0.461481	0.0449606	0.352512	0.990227	Bin.64.locus_00082	Bin.64	family 10 glycosylhydrolase	0.785273	FALSE
	Negative - Native	0.832533	1.08912	14.9869	0.764411	0.45649	0.0449606	0.352512	0.990227	Bin.64.locus_00082	Bin.64	family 10 glycosylhydrolase	0.847454	FALSE
	Positive - Negative	-3.17023	1.33998	14.9898	-2.36588	0.0318878	0.515517	0.602835	0.137507	Bin.64.locus_00083	Bin.64	duf5018 domain-containing protein	0.368972	FALSE
	Positive - Native	-1.71572	0.854246	9.78476	-2.00846	0.0729848	0.515517	0.602835	0.137507	Bin.64.locus_00083	Bin.64	duf5018 domain-containing protein	0.430028	FALSE
	Negative - Native	1.45452	1.26778	14.3487	1.14729	0.270031	0.515517	0.602835	0.137507	Bin.64.locus_00083	Bin.64	duf5018 domain-containing protein	0.71945	FALSE
	Positive - Negative	-0.523421	2.23505	8.22849	-0.234187	0.820562	0.11801	0.419743	0.885984	Bin.64.locus_00084	Bin.64	starch-binding protein	0.953146	FALSE
	Positive - Native	0.298417	1.20779	6.49936	0.247077	0.81247	0.11801	0.419743	0.885984	Bin.64.locus_00084	Bin.64	starch-binding protein	0.961277	FALSE
	Negative - Native	0.821837	1.86406	8.28493	0.440886	0.670575	0.11801	0.419743	0.885984	Bin.64.locus_00084	Bin.64	starch-binding protein	0.94862	FALSE
	Positive - Negative	3.10588	0.701662	12.6994	4.42647	0.000722304	0.740395	0.792943	0.87382	Bin.64.locus_00085	Bin.64	tonb-dependent receptor plug domain-containing protein	0.087117	FALSE
	Positive - Native	0.910934	0.492464	9.28184	1.84975	0.0963866	0.740395	0.792943	0.87382	Bin.64.locus_00085	Bin.64	tonb-dependent receptor plug domain-containing protein	0.470854	FALSE
	Negative - Native	-2.19495	0.785734	12.9059	-2.7935	0.0153061	0.740395	0.792943	0.87382	Bin.64.locus_00085	Bin.64	tonb-dependent receptor plug domain-containing protein	0.415464	FALSE
	Positive - Negative	1.50998	1.18956	9.65904	1.26937	0.234041	0.349239	0.349239	0.418677	Bin.64.locus_00087	Bin.64	major facilitator superfamily (mfs) profile domain-containing protein	0.693316	FALSE
	Positive - Native	0.0760572	1.31353	12.3747	0.0579027	0.954751	0.349239	0.349239	0.418677	Bin.64.locus_00087	Bin.64	major facilitator superfamily (mfs) profile domain-containing protein	1	FALSE
	Negative - Native	-1.43393	1.39415	12.6952	-1.02853	0.322898	0.349239	0.349239	0.418677	Bin.64.locus_00087	Bin.64	major facilitator superfamily (mfs) profile domain-containing protein	0.762361	FALSE
	Positive - Negative	-0.111266	0.620405	13.7468	-0.179344	0.860284	0.644485	0.644485	0.80108	Bin.64.locus_00088	Bin.64	duf4434 domain-containing protein	0.959281	FALSE
	Positive - Native	-0.244974	0.518009	10.239	-0.472914	0.646194	0.644485	0.644485	0.80108	Bin.64.locus_00088	Bin.64	duf4434 domain-containing protein	0.883035	FALSE
	Negative - Native	-0.133708	0.681592	13.9765	-0.19617	0.847301	0.644485	0.644485	0.80108	Bin.64.locus_00088	Bin.64	duf4434 domain-containing protein	0.984886	FALSE
	Positive - Negative	-0.608837	1.29378	13.9528	-0.470586	0.645208	0.573226	0.573226	0.0960733	Bin.64.locus_00089	Bin.64	hth marr-type domain-containing protein	0.925539	FALSE
	Positive - Native	-0.960883	0.921417	11.4441	-1.04283	0.318555	0.573226	0.573226	0.0960733	Bin.64.locus_00089	Bin.64	hth marr-type domain-containing protein	0.700668	FALSE
	Negative - Native	-0.352046	1.08061	13.4276	-0.325783	0.749609	0.573226	0.573226	0.0960733	Bin.64.locus_00089	Bin.64	hth marr-type domain-containing protein	0.961963	FALSE
	Positive - Native	1.03658	1.0879	0.0081159	0.952821	0.975545	0.366652	0.928556	0.0303235	Bin.64.locus_00090	Bin.64	septum formation initiator	1	FALSE
	Positive - Negative	-1.32631	1.33503	7.9554	-0.993467	0.349735	0.127848	0.413192	0.372936	Bin.64.locus_00091	Bin.64	collagenase	0.787879	FALSE
	Positive - Native	-0.70875	1.06737	8.21514	-0.664013	0.524877	0.127848	0.413192	0.372936	Bin.64.locus_00091	Bin.64	collagenase	0.826062	FALSE
	Negative - Native	0.61756	1.54326	8.53514	0.400166	0.698864	0.127848	0.413192	0.372936	Bin.64.locus_00091	Bin.64	collagenase	0.956618	FALSE
	Positive - Negative	0.854677	1.09178	8.32669	0.782829	0.455413	0.0758905	0.468266	0.853855	Bin.64.locus_00095	Bin.64	metallo-beta-lactamase domain-containing protein	0.844891	FALSE
	Positive - Native	-0.295726	0.995069	8.2579	-0.297192	0.773659	0.0758905	0.468266	0.853855	Bin.64.locus_00095	Bin.64	metallo-beta-lactamase domain-containing protein	0.943207	FALSE
	Negative - Native	-1.1504	1.03859	9.84995	-1.10766	0.294323	0.0758905	0.468266	0.853855	Bin.64.locus_00095	Bin.64	metallo-beta-lactamase domain-containing protein	0.744001	FALSE
	Positive - Negative	0.823876	1.62749	7.14456	0.506226	0.627942	0.154258	0.154258	0.258333	Bin.64.locus_00101	Bin.64	glycosyltransferase	0.916316	FALSE
	Positive - Native	1.67778	1.40381	5.15992	1.19516	0.284048	0.154258	0.154258	0.258333	Bin.64.locus_00101	Bin.64	glycosyltransferase	0.678532	FALSE
	Negative - Native	0.853906	1.44934	5.0182	0.58917	0.58127	0.154258	0.154258	0.258333	Bin.64.locus_00101	Bin.64	glycosyltransferase	0.91318	FALSE
	Positive - Negative	-0.48587	0.843725	11.3072	-0.575863	0.57599	0.388281	0.514899	0.257654	Bin.64.locus_00102	Bin.64	formate-dependent phosphoribosylglycinamide formyltransferase	0.885651	FALSE
	Positive - Native	-0.722633	0.955033	11.5015	-0.756658	0.464473	0.388281	0.514899	0.257654	Bin.64.locus_00102	Bin.64	formate-dependent phosphoribosylglycinamide formyltransferase	0.785831	FALSE
	Negative - Native	-0.236763	1.14209	12.8445	-0.207306	0.839021	0.388281	0.514899	0.257654	Bin.64.locus_00102	Bin.64	formate-dependent phosphoribosylglycinamide formyltransferase	0.982754	FALSE
	Positive - Negative	2.25003	1.59271	8.88575	1.4127	0.191797	0.334468	0.44388	0.0466634	Bin.64.locus_00103	Bin.64	peptidase m48 domain-containing protein	0.636629	FALSE
	Positive - Native	0.490137	0.911668	5.11835	0.537627	0.61338	0.334468	0.44388	0.0466634	Bin.64.locus_00103	Bin.64	peptidase m48 domain-containing protein	0.865065	FALSE
	Negative - Native	-1.75989	1.17282	8.68393	-1.50056	0.168921	0.334468	0.44388	0.0466634	Bin.64.locus_00103	Bin.64	peptidase m48 domain-containing protein	0.634991	FALSE
	Positive - Negative	-2.27469	1.44018	9.52867	-1.57945	0.146819	0.24235	0.506487	0.652273	Bin.64.locus_00105	Bin.64	stas domain-containing protein	0.573219	FALSE
	Positive - Native	0.89535	1.01147	8.08854	0.885195	0.401599	0.24235	0.506487	0.652273	Bin.64.locus_00105	Bin.64	stas domain-containing protein	0.766401	FALSE
	Negative - Native	3.17004	2.01351	10.3577	1.57438	0.145424	0.24235	0.506487	0.652273	Bin.64.locus_00105	Bin.64	stas domain-containing protein	0.61359	FALSE
	Positive - Negative	-5.43722	2.32011	10.9493	-2.34352	0.0390297	0.494455	0.494455	0.348951	Bin.64.locus_00106	Bin.64	lysine transporter lyse	0.394021	FALSE
	Positive - Native	-2.30876	0.838735	9.63222	-2.75267	0.0210629	0.494455	0.494455	0.348951	Bin.64.locus_00106	Bin.64	lysine transporter lyse	0.24945	FALSE
	Negative - Native	3.12846	1.97813	10.9963	1.58152	0.142074	0.494455	0.494455	0.348951	Bin.64.locus_00106	Bin.64	lysine transporter lyse	0.61251	FALSE
	Positive - Negative	0.456162	2.14111	12.3511	0.213049	0.834765	0.142598	0.347803	0.097869	Bin.64.locus_00107	Bin.64	nicotinate-nucleotide diphosphorylase (carboxylating)	0.959239	FALSE
	Positive - Native	0.0254883	1.12622	11.1135	0.0226317	0.982345	0.142598	0.347803	0.097869	Bin.64.locus_00107	Bin.64	nicotinate-nucleotide diphosphorylase (carboxylating)	1	FALSE
	Negative - Native	-0.430674	1.41212	10.2588	-0.304983	0.766477	0.142598	0.347803	0.097869	Bin.64.locus_00107	Bin.64	nicotinate-nucleotide diphosphorylase (carboxylating)	0.961963	FALSE
	Positive - Negative	0.17754	1.4546	12.9027	0.122054	0.904737	0.273662	0.409953	0.938846	Bin.64.locus_00109	Bin.64	tetraacyldisaccharide 4'-kinase	0.972823	FALSE
	Positive - Native	-0.0482956	1.05927	8.64607	-0.0455933	0.96467	0.273662	0.409953	0.938846	Bin.64.locus_00109	Bin.64	tetraacyldisaccharide 4'-kinase	1	FALSE
	Negative - Native	-0.225836	1.58284	12.9985	-0.142678	0.888733	0.273662	0.409953	0.938846	Bin.64.locus_00109	Bin.64	tetraacyldisaccharide 4'-kinase	0.988001	FALSE
	Positive - Negative	-1.49746	1.35744	13.9607	-1.10315	0.288615	0.272799	0.272799	0.19148	Bin.64.locus_00111	Bin.64	thiamine-monophosphate kinase	0.748362	FALSE
	Positive - Native	-1.65693	1.26425	11.1779	-1.31061	0.21628	0.272799	0.272799	0.19148	Bin.64.locus_00111	Bin.64	thiamine-monophosphate kinase	0.609664	FALSE
	Negative - Native	-0.159473	1.30606	13.1628	-0.122102	0.904663	0.272799	0.272799	0.19148	Bin.64.locus_00111	Bin.64	thiamine-monophosphate kinase	0.988001	FALSE
	Positive - Negative	-3.64823	2.79824	9.13828	-1.30376	0.224201	0.147382	0.608083	0.818305	Bin.64.locus_00113	Bin.64	preprotein translocase subunit yajc	0.676904	FALSE
	Positive - Native	-1.07986	0.931308	4.40017	-1.15951	0.305274	0.147382	0.608083	0.818305	Bin.64.locus_00113	Bin.64	preprotein translocase subunit yajc	0.688454	FALSE
	Negative - Native	2.56837	2.36992	9.80277	1.08373	0.304417	0.147382	0.608083	0.818305	Bin.64.locus_00113	Bin.64	preprotein translocase subunit yajc	0.754694	FALSE
	Positive - Negative	-2.79326	1.50218	7.23765	-1.85947	0.103908	0.0860078	0.886182	0.350572	Bin.64.locus_00116	Bin.64	dephospho-coa kinase	0.528149	FALSE
	Positive - Native	-3.30614	1.09759	7.2492	-3.01218	0.0188034	0.0860078	0.886182	0.350572	Bin.64.locus_00116	Bin.64	dephospho-coa kinase	0.24158	FALSE
	Negative - Native	-0.512877	1.50328	7.18848	-0.341171	0.74273	0.0860078	0.886182	0.350572	Bin.64.locus_00116	Bin.64	dephospho-coa kinase	0.96123	FALSE
	Positive - Negative	2.37705	1.01647	11.4944	2.33853	0.0383489	0.358862	0.695927	0.692425	Bin.64.locus_00117	Bin.64	ribose-phosphate pyrophosphokinase	0.394021	FALSE
	Positive - Native	-0.629465	0.745596	8.86176	-0.844244	0.420739	0.358862	0.695927	0.692425	Bin.64.locus_00117	Bin.64	ribose-phosphate pyrophosphokinase	0.775522	FALSE
	Negative - Native	-3.00651	1.02141	13.4946	-2.94348	0.0110363	0.358862	0.695927	0.692425	Bin.64.locus_00117	Bin.64	ribose-phosphate pyrophosphokinase	0.404071	FALSE
	Positive - Negative	0.920984	0.950452	14.7073	0.968995	0.348214	0.343203	0.454724	0.164192	Bin.64.locus_00118	Bin.64	dna primase	0.787879	FALSE
	Positive - Native	0.132084	0.819658	12.3649	0.161146	0.874582	0.343203	0.454724	0.164192	Bin.64.locus_00118	Bin.64	dna primase	0.978236	FALSE
	Negative - Native	-0.7889	0.917832	15.8696	-0.859525	0.402848	0.343203	0.454724	0.164192	Bin.64.locus_00118	Bin.64	dna primase	0.815032	FALSE
	Positive - Negative	0.263626	0.873138	10.8702	0.301929	0.768404	0.549195	0.549195	0.679005	Bin.64.locus_00119	Bin.64	udp-glucose:undecaprenyl-phosphate glucose-1-phosphate transferase	0.949307	FALSE
	Positive - Native	0.810712	0.802273	8.40934	1.01052	0.340436	0.549195	0.549195	0.679005	Bin.64.locus_00119	Bin.64	udp-glucose:undecaprenyl-phosphate glucose-1-phosphate transferase	0.710068	FALSE
	Negative - Native	0.547087	1.01839	11.3721	0.53721	0.601476	0.549195	0.549195	0.679005	Bin.64.locus_00119	Bin.64	udp-glucose:undecaprenyl-phosphate glucose-1-phosphate transferase	0.917915	FALSE
	Positive - Negative	0.320639	0.891879	3.68526	0.35951	0.738856	0.301575	0.870012	0.826338	Bin.64.locus_00122	Bin.64	blai/meci/copy family transcriptional regulator	0.947836	FALSE
	Positive - Native	0.864194	0.874914	3.80586	0.987747	0.381837	0.301575	0.870012	0.826338	Bin.64.locus_00122	Bin.64	blai/meci/copy family transcriptional regulator	0.742768	FALSE
	Negative - Native	0.543555	0.873045	4.16753	0.622597	0.566003	0.301575	0.870012	0.826338	Bin.64.locus_00122	Bin.64	blai/meci/copy family transcriptional regulator	0.904254	FALSE
	Positive - Negative	0.0495726	0.654773	9.48307	0.0757097	0.941223	0.310859	0.741083	0.225703	Bin.64.locus_00124	Bin.64	tonb-dependent receptor	0.978517	FALSE
	Positive - Native	-0.295196	0.53999	8.74306	-0.54667	0.598278	0.310859	0.741083	0.225703	Bin.64.locus_00124	Bin.64	tonb-dependent receptor	0.864745	FALSE
	Negative - Native	-0.344769	0.564811	9.44347	-0.610414	0.555991	0.310859	0.741083	0.225703	Bin.64.locus_00124	Bin.64	tonb-dependent receptor	0.9015	FALSE
	Positive - Negative	1.03883	0.707261	9.50391	1.4688	0.174191	0.60141	0.689864	0.0204161	Bin.64.locus_00126	Bin.64	ragb/susd family nutrient uptake outer membrane protein	0.613286	FALSE
	Positive - Native	0.245967	0.680462	8.59458	0.361471	0.726473	0.60141	0.689864	0.0204161	Bin.64.locus_00126	Bin.64	ragb/susd family nutrient uptake outer membrane protein	0.917168	FALSE
	Negative - Native	-0.79286	0.78256	10.1813	-1.01316	0.334455	0.60141	0.689864	0.0204161	Bin.64.locus_00126	Bin.64	ragb/susd family nutrient uptake outer membrane protein	0.767957	FALSE
	Positive - Negative	1.45788	1.00171	11.6201	1.45539	0.17204	0.41084	0.693731	0.210882	Bin.64.locus_00127	Bin.64	susc/raga family tonb-linked outer membrane protein	0.609608	FALSE
	Positive - Native	0.371116	0.751474	9.37775	0.493851	0.632772	0.41084	0.693731	0.210882	Bin.64.locus_00127	Bin.64	susc/raga family tonb-linked outer membrane protein	0.876592	FALSE
	Negative - Native	-1.08676	1.23542	11.913	-0.879674	0.396434	0.41084	0.693731	0.210882	Bin.64.locus_00127	Bin.64	susc/raga family tonb-linked outer membrane protein	0.807815	FALSE
	Positive - Negative	-0.0954192	0.544058	12.5056	-0.175384	0.863585	0.290308	0.335831	0.0132164	Bin.64.locus_00128	Bin.64	putative potassium transport system protein kup	0.959281	FALSE
	Positive - Native	0.160392	0.495606	12.1514	0.323628	0.751722	0.290308	0.335831	0.0132164	Bin.64.locus_00128	Bin.64	putative potassium transport system protein kup	0.92637	FALSE
	Negative - Native	0.255811	0.599975	13.4216	0.426369	0.676598	0.290308	0.335831	0.0132164	Bin.64.locus_00128	Bin.64	putative potassium transport system protein kup	0.952251	FALSE
	Positive - Negative	0.725156	1.3048	15.9946	0.555761	0.586065	0.331359	0.583474	0.821018	Bin.64.locus_00131	Bin.64	tonb-dependent receptor	0.893661	FALSE
	Positive - Native	-0.0989219	0.842005	10.5807	-0.117484	0.908677	0.331359	0.583474	0.821018	Bin.64.locus_00131	Bin.64	tonb-dependent receptor	0.987124	FALSE
	Negative - Native	-0.824078	1.30227	15.9815	-0.632801	0.535814	0.331359	0.583474	0.821018	Bin.64.locus_00131	Bin.64	tonb-dependent receptor	0.896707	FALSE
	Positive - Negative	-1.27184	1.03488	12.9323	-1.22898	0.240974	0.461925	0.461925	0.0313691	Bin.64.locus_00137	Bin.64	dna-binding response regulator	0.698824	FALSE
	Positive - Native	-2.52231	0.848199	10.8706	-2.97373	0.0128122	0.461925	0.461925	0.0313691	Bin.64.locus_00137	Bin.64	dna-binding response regulator	0.214961	FALSE
	Negative - Native	-1.25047	0.74943	10.2803	-1.66856	0.125333	0.461925	0.461925	0.0313691	Bin.64.locus_00137	Bin.64	dna-binding response regulator	0.61251	FALSE
	Positive - Negative	0.57643	1.50848	10.3347	0.382125	0.710109	0.185133	0.185133	0.188863	Bin.64.locus_00148	Bin.64	uroporphyrinogen-iii synthase	0.942402	FALSE
	Positive - Native	-0.757133	0.868475	8.7151	-0.871796	0.406695	0.185133	0.185133	0.188863	Bin.64.locus_00148	Bin.64	uroporphyrinogen-iii synthase	0.768838	FALSE
	Negative - Native	-1.33356	1.36143	9.21808	-0.979533	0.352324	0.185133	0.185133	0.188863	Bin.64.locus_00148	Bin.64	uroporphyrinogen-iii synthase	0.778151	FALSE
	Negative - Native	1.64481	2.35844	1.91942	0.697413	0.560333	0.556141	0.556141	0.985257	Bin.64.locus_00151	Bin.64	tatd-related deoxyribonuclease	0.903041	FALSE
	Positive - Negative	-0.173162	1.04955	13.0764	-0.164987	0.871477	0.793702	0.85219	0.678526	Bin.64.locus_00153	Bin.64	type i restriction enzyme endonuclease subunit	0.959281	FALSE
	Positive - Native	-0.734205	0.60435	11.5481	-1.21487	0.248673	0.793702	0.85219	0.678526	Bin.64.locus_00153	Bin.64	type i restriction enzyme endonuclease subunit	0.644628	FALSE
	Negative - Native	-0.561043	0.718525	11.6474	-0.780826	0.450484	0.793702	0.85219	0.678526	Bin.64.locus_00153	Bin.64	type i restriction enzyme endonuclease subunit	0.846381	FALSE
	Positive - Negative	-0.884745	2.12326	4.34414	-0.416692	0.696679	0.241819	0.241819	0.507003	Bin.64.locus_00155	Bin.64	duf488 domain-containing protein	0.941412	FALSE
	Positive - Native	-0.883768	1.13312	4.61665	-0.779941	0.473491	0.241819	0.241819	0.507003	Bin.64.locus_00155	Bin.64	duf488 domain-containing protein	0.795936	FALSE
	Negative - Native	0.000976671	1.88754	6.8649	0.00051743	0.999602	0.241819	0.241819	0.507003	Bin.64.locus_00155	Bin.64	duf488 domain-containing protein	1	FALSE
	Positive - Negative	1.31549	0.445581	3.73639	2.95231	0.0455816	0.596126	0.954765	0.593299	Bin.64.locus_00156	Bin.64	restriction endonuclease subunit s	0.422108	FALSE
	Positive - Native	-0.758034	0.303801	3.86435	-2.49517	0.0693002	0.596126	0.954765	0.593299	Bin.64.locus_00156	Bin.64	restriction endonuclease subunit s	0.418382	FALSE
	Negative - Native	-2.07353	0.600429	4.31814	-3.45341	0.0229844	0.596126	0.954765	0.593299	Bin.64.locus_00156	Bin.64	restriction endonuclease subunit s	0.434789	FALSE
	Positive - Negative	1.26664	0.726253	9.0846	1.74408	0.114798	0.805348	0.806752	0.172708	Bin.64.locus_00158	Bin.64	site-specific dna-methyltransferase (adenine-specific)	0.537991	FALSE
	Positive - Native	0.11014	0.478238	11.0517	0.230303	0.822064	0.805348	0.806752	0.172708	Bin.64.locus_00158	Bin.64	site-specific dna-methyltransferase (adenine-specific)	0.965139	FALSE
	Negative - Native	-1.1565	0.58462	11.9959	-1.97821	0.0713341	0.805348	0.806752	0.172708	Bin.64.locus_00158	Bin.64	site-specific dna-methyltransferase (adenine-specific)	0.536249	FALSE
	Positive - Negative	1.11028	0.916502	10.0824	1.21143	0.253357	0.276888	0.654075	0.131121	Bin.64.locus_00159	Bin.64	s-adenosylmethionine synthase	0.71532	FALSE
	Positive - Native	0.123208	0.533301	9.04977	0.231029	0.822431	0.276888	0.654075	0.131121	Bin.64.locus_00159	Bin.64	s-adenosylmethionine synthase	0.965139	FALSE
	Negative - Native	-0.987073	0.934983	10.2397	-1.05571	0.315371	0.276888	0.654075	0.131121	Bin.64.locus_00159	Bin.64	s-adenosylmethionine synthase	0.761918	FALSE
	Positive - Negative	0.219693	0.757998	15.3532	0.289834	0.775821	0.455873	0.72041	0.406257	Bin.64.locus_00160	Bin.64	outer membrane protein beta-barrel domain-containing protein	0.952499	FALSE
	Positive - Native	0.243186	0.503645	11.5441	0.482851	0.638228	0.455873	0.72041	0.406257	Bin.64.locus_00160	Bin.64	outer membrane protein beta-barrel domain-containing protein	0.878078	FALSE
	Negative - Native	0.023492	0.79413	15.2664	0.0295821	0.976784	0.455873	0.72041	0.406257	Bin.64.locus_00160	Bin.64	outer membrane protein beta-barrel domain-containing protein	0.997884	FALSE
	Positive - Negative	-2.64403	1.63845	17.9678	-1.61373	0.124009	0.328604	0.567017	0.00253602	Bin.64.locus_00161	Bin.64	pyruvate-flavodoxin oxidoreductase	0.545464	FALSE
	Positive - Native	-2.77102	0.952785	13.7649	-2.90833	0.0116187	0.328604	0.567017	0.00253602	Bin.64.locus_00161	Bin.64	pyruvate-flavodoxin oxidoreductase	0.214961	FALSE
	Negative - Native	-0.126988	1.94669	17.8527	-0.0652329	0.948713	0.328604	0.567017	0.00253602	Bin.64.locus_00161	Bin.64	pyruvate-flavodoxin oxidoreductase	0.99471	FALSE
	Positive - Native	1.41959	0.540253	5.55112e-14	2.62763	1	0.212523	1	0.186862	Bin.64.locus_00162	Bin.64	inositol-3-phosphate synthase	1	FALSE
	Negative - Native	1.52354	2.46692	2.29498	0.617589	0.592587	0.133548	0.133548	0.200448	Bin.64.locus_00164	Bin.64	duf308 domain-containing protein	0.917603	FALSE
	Positive - Negative	1.12047	1.03107	7.58356	1.08671	0.310496	0.54968	0.726037	0.917936	Bin.64.locus_00165	Bin.64	lipid-a-disaccharide synthase	0.764381	FALSE
	Positive - Native	1.65843	0.878197	6.22138	1.88844	0.106149	0.54968	0.726037	0.917936	Bin.64.locus_00165	Bin.64	lipid-a-disaccharide synthase	0.482061	FALSE
	Negative - Native	0.537956	0.91231	7.68494	0.589663	0.57234	0.54968	0.726037	0.917936	Bin.64.locus_00165	Bin.64	lipid-a-disaccharide synthase	0.907171	FALSE
	Positive - Negative	1.99311	0.221557	1.02486	8.99589	0.0670535	0.223179	0.996087	0.197939	Bin.64.locus_00166	Bin.64	trna-specific adenosine deaminase	0.473673	FALSE
	Positive - Native	1.17998	0.0845976	1.00841	13.9482	0.0446372	0.223179	0.996087	0.197939	Bin.64.locus_00166	Bin.64	trna-specific adenosine deaminase	0.337011	FALSE
	Negative - Native	-0.813126	0.181299	1.02414	-4.48499	0.135231	0.223179	0.996087	0.197939	Bin.64.locus_00166	Bin.64	trna-specific adenosine deaminase	0.61251	FALSE
	Positive - Native	-2.67798	0.772584	1.95821	-3.46627	0.0763505	0.715727	0.715727	0.0707265	Bin.64.locus_00168	Bin.64	duf1349 domain-containing protein	0.433011	FALSE
	Positive - Negative	-0.918565	0.757507	12.9141	-1.21262	0.246994	0.590974	0.590974	0.159335	Bin.64.locus_00170	Bin.64	cobw c-terminal domain-containing protein	0.706892	FALSE
	Positive - Native	-1.06962	0.648581	9.79245	-1.64917	0.130775	0.590974	0.590974	0.159335	Bin.64.locus_00170	Bin.64	cobw c-terminal domain-containing protein	0.506702	FALSE
	Negative - Native	-0.151054	0.875321	12.6964	-0.17257	0.86571	0.590974	0.590974	0.159335	Bin.64.locus_00170	Bin.64	cobw c-terminal domain-containing protein	0.984886	FALSE
	Positive - Native	-0.496961	0.558892	2.75982	-0.889189	0.44454	0.0716146	0.952996	0.636307	Bin.64.locus_00172	Bin.64	metallophosphoesterase	0.781918	FALSE
	Positive - Negative	0.63863	1.69892	12.9294	0.375903	0.713084	0.159993	0.492096	0.450533	Bin.64.locus_00173	Bin.64	carboxy-terminal processing protease ctpb	0.942402	FALSE
	Positive - Native	-0.167072	0.931449	8.65126	-0.179368	0.861779	0.159993	0.492096	0.450533	Bin.64.locus_00173	Bin.64	carboxy-terminal processing protease ctpb	0.973225	FALSE
	Negative - Native	-0.805702	1.72124	13.6568	-0.468094	0.6471	0.159993	0.492096	0.450533	Bin.64.locus_00173	Bin.64	carboxy-terminal processing protease ctpb	0.940724	FALSE
	Positive - Native	1.66279	0.837982	1.65146	1.98428	0.211821	0.643577	0.864525	0.110878	Bin.64.locus_00174	Bin.64	phosphopantetheine adenylyltransferase	0.60401	FALSE
	Positive - Negative	1.01609	1.16317	13.6441	0.873554	0.397476	0.300473	0.300473	0.969552	Bin.64.locus_00175	Bin.64	dna topoisomerase (atp-hydrolyzing)	0.817198	FALSE
	Positive - Native	-0.0978675	0.961565	11.8272	-0.101779	0.920637	0.300473	0.300473	0.969552	Bin.64.locus_00175	Bin.64	dna topoisomerase (atp-hydrolyzing)	0.99187	FALSE
	Negative - Native	-1.11396	0.975803	13.9619	-1.14158	0.272831	0.300473	0.300473	0.969552	Bin.64.locus_00175	Bin.64	dna topoisomerase (atp-hydrolyzing)	0.722994	FALSE
	Positive - Negative	0.795423	0.739472	8.7798	1.07566	0.310747	0.693519	0.729971	0.38981	Bin.64.locus_00176	Bin.64	dna-binding protein hu-beta	0.764381	FALSE
	Positive - Native	-0.815772	0.55947	7.36533	-1.45811	0.186091	0.693519	0.729971	0.38981	Bin.64.locus_00176	Bin.64	dna-binding protein hu-beta	0.577886	FALSE
	Negative - Native	-1.61119	0.650792	8.98275	-2.47574	0.0352842	0.693519	0.729971	0.38981	Bin.64.locus_00176	Bin.64	dna-binding protein hu-beta	0.455086	FALSE
	Positive - Negative	3.61909	1.34645	2.89957	2.68788	0.0773352	0.270855	0.835333	0.0843132	Bin.64.locus_00177	Bin.64	phage tail component protein	0.492866	FALSE
	Positive - Native	1.81109	1.00257	2.51717	1.80646	0.185936	0.270855	0.835333	0.0843132	Bin.64.locus_00177	Bin.64	phage tail component protein	0.577886	FALSE
	Negative - Native	-1.808	1.44789	3.865	-1.24872	0.282059	0.270855	0.835333	0.0843132	Bin.64.locus_00177	Bin.64	phage tail component protein	0.739346	FALSE
	Positive - Native	-0.059247	1.34744	2.63284	-0.0439699	0.968046	0.00157323	0.243502	0.0660492	Bin.64.locus_00178	Bin.64	pyridoxal phosphate homeostasis protein	1	FALSE
	Positive - Negative	2.62822	0.500012	6.58277	5.25631	0.00143018	0.336252	0.915389	0.114811	Bin.64.locus_00179	Bin.64	major facilitator superfamily (mfs) profile domain-containing protein	0.121236	FALSE
	Positive - Native	-0.568456	0.374698	6.30313	-1.5171	0.177684	0.336252	0.915389	0.114811	Bin.64.locus_00179	Bin.64	major facilitator superfamily (mfs) profile domain-containing protein	0.56921	FALSE
	Negative - Native	-3.19668	0.563984	6.83507	-5.66802	0.000826666	0.336252	0.915389	0.114811	Bin.64.locus_00179	Bin.64	major facilitator superfamily (mfs) profile domain-containing protein	0.257563	FALSE
	Positive - Negative	0.21197	0.793286	11.7773	0.267205	0.793932	0.704494	0.704494	0.442333	Bin.64.locus_00180	Bin.64	duf2726 domain-containing protein	0.953146	FALSE
	Positive - Native	1.15052	0.535259	9.0232	2.14947	0.0600116	0.704494	0.704494	0.442333	Bin.64.locus_00180	Bin.64	duf2726 domain-containing protein	0.393171	FALSE
	Negative - Native	0.938554	0.885984	11.9709	1.05934	0.310354	0.704494	0.704494	0.442333	Bin.64.locus_00180	Bin.64	duf2726 domain-containing protein	0.757987	FALSE
	Positive - Negative	1.69304	0.583545	11.7111	2.9013	0.013594	0.472607	0.868694	0.935247	Bin.64.locus_00181	Bin.64	valine--trna ligase	0.297311	FALSE
	Positive - Native	0.53979	0.483898	9.94747	1.1155	0.290857	0.472607	0.868694	0.935247	Bin.64.locus_00181	Bin.64	valine--trna ligase	0.678532	FALSE
	Negative - Native	-1.15325	0.659438	13.0702	-1.74883	0.10375	0.472607	0.868694	0.935247	Bin.64.locus_00181	Bin.64	valine--trna ligase	0.588987	FALSE
	Positive - Negative	1.55202	2.48031	9.103	0.625735	0.546855	0.0787949	0.567807	0.423014	Bin.64.locus_00182	Bin.64	chromate ion transporter (chr) family chromate transporter	0.885407	FALSE
	Positive - Native	-0.122372	1.05865	5.71773	-0.115593	0.911928	0.0787949	0.567807	0.423014	Bin.64.locus_00182	Bin.64	chromate ion transporter (chr) family chromate transporter	0.989765	FALSE
	Negative - Native	-1.67439	2.30421	7.64803	-0.726667	0.48907	0.0787949	0.567807	0.423014	Bin.64.locus_00182	Bin.64	chromate ion transporter (chr) family chromate transporter	0.868732	FALSE
	Positive - Negative	3.2004	0.0947877	1.00312	33.7638	0.0186551	0.385219	0.999452	0.926746	Bin.64.locus_00183	Bin.64	chromate ion transporter (chr) family chromate transporter	0.325871	FALSE
	Positive - Native	1.59664	0.0601069	1.00402	26.5633	0.0236598	0.385219	0.999452	0.926746	Bin.64.locus_00183	Bin.64	chromate ion transporter (chr) family chromate transporter	0.261887	FALSE
	Negative - Native	-1.60375	0.087169	1.00465	-18.3982	0.034134	0.385219	0.999452	0.926746	Bin.64.locus_00183	Bin.64	chromate ion transporter (chr) family chromate transporter	0.455086	FALSE
	Positive - Negative	0.654287	1.44692	11.9924	0.452194	0.6592	0.296733	0.441019	0.844294	Bin.64.locus_00184	Bin.64	tetrahydrofolate synthase	0.933465	FALSE
	Positive - Native	-0.743191	0.895326	9.16991	-0.830079	0.427575	0.296733	0.441019	0.844294	Bin.64.locus_00184	Bin.64	tetrahydrofolate synthase	0.775522	FALSE
	Negative - Native	-1.39748	1.38501	12.8962	-1.009	0.33153	0.296733	0.441019	0.844294	Bin.64.locus_00184	Bin.64	tetrahydrofolate synthase	0.766044	FALSE
	Positive - Negative	-1.56554	0.952985	6.55823	-1.64277	0.147312	0.447315	0.749101	0.9083	Bin.64.locus_00185	Bin.64	glutamate racemase	0.573219	FALSE
	Positive - Native	-0.389035	0.497735	3.54617	-0.78161	0.483314	0.447315	0.749101	0.9083	Bin.64.locus_00185	Bin.64	glutamate racemase	0.799848	FALSE
	Negative - Native	1.1765	0.850419	7.44782	1.38344	0.206578	0.447315	0.749101	0.9083	Bin.64.locus_00185	Bin.64	glutamate racemase	0.66164	FALSE
	Positive - Negative	0.154684	1.61997	8.71173	0.0954854	0.926089	0.228938	0.836562	0.706267	Bin.64.locus_00186	Bin.64	glucose-6-phosphate isomerase	0.974738	FALSE
	Positive - Native	-0.145658	0.767866	7.22013	-0.189692	0.854774	0.228938	0.836562	0.706267	Bin.64.locus_00186	Bin.64	glucose-6-phosphate isomerase	0.973225	FALSE
	Negative - Native	-0.300342	1.79907	10.0885	-0.166943	0.870714	0.228938	0.836562	0.706267	Bin.64.locus_00186	Bin.64	glucose-6-phosphate isomerase	0.984886	FALSE
	Positive - Native	0.114242	0.660548	2.87496	0.172951	0.874144	0.0106856	0.382463	0.864478	Bin.64.locus_00193	Bin.64	ditp/xtp pyrophosphatase	0.978236	FALSE
	Positive - Negative	0.0458985	1.20315	14.1092	0.0381486	0.970104	0.410718	0.656756	0.36915	Bin.64.locus_00194	Bin.64	leucine--trna ligase	0.993545	FALSE
	Positive - Native	-1.13493	0.897429	16.6972	-1.26465	0.223364	0.410718	0.656756	0.36915	Bin.64.locus_00194	Bin.64	leucine--trna ligase	0.614818	FALSE
	Negative - Native	-1.18083	1.67068	11.0716	-0.706798	0.494299	0.410718	0.656756	0.36915	Bin.64.locus_00194	Bin.64	leucine--trna ligase	0.869441	FALSE
	Positive - Negative	-0.198637	0.474319	2.08877	-0.418784	0.714528	0.45778	0.977329	0.958217	Bin.64.locus_00201	Bin.64	class i sam-dependent methyltransferase	0.942402	FALSE
	Positive - Native	-0.073175	0.365467	2.09407	-0.200223	0.859078	0.45778	0.977329	0.958217	Bin.64.locus_00201	Bin.64	class i sam-dependent methyltransferase	0.973225	FALSE
	Negative - Native	0.125462	0.348648	2.10448	0.359854	0.751881	0.45778	0.977329	0.958217	Bin.64.locus_00201	Bin.64	class i sam-dependent methyltransferase	0.961963	FALSE
	Positive - Negative	0.207826	0.720315	10.9047	0.288521	0.778359	0.232641	0.826663	0.106042	Bin.64.locus_00202	Bin.64	tonb-dependent receptor	0.952499	FALSE
	Positive - Native	-1.25843	0.405283	9.42951	-3.10506	0.0119424	0.232641	0.826663	0.106042	Bin.64.locus_00202	Bin.64	tonb-dependent receptor	0.214961	FALSE
	Negative - Native	-1.46625	0.850168	11.0241	-1.72466	0.112476	0.232641	0.826663	0.106042	Bin.64.locus_00202	Bin.64	tonb-dependent receptor	0.610555	FALSE
	Positive - Negative	0.490153	0.816178	11.206	0.600547	0.560092	0.28488	0.302217	0.926913	Bin.64.locus_00205	Bin.64	restriction endonuclease	0.885407	FALSE
	Positive - Native	0.63875	0.686856	9.01405	0.929963	0.376623	0.28488	0.302217	0.926913	Bin.64.locus_00205	Bin.64	restriction endonuclease	0.740979	FALSE
	Negative - Native	0.148597	0.867908	11.8078	0.171213	0.866955	0.28488	0.302217	0.926913	Bin.64.locus_00205	Bin.64	restriction endonuclease	0.984886	FALSE
	Positive - Negative	-1.91115	1.0297	12.1861	-1.85603	0.0877838	0.484588	0.484588	0.246965	Bin.64.locus_00206	Bin.64	gtpase der	0.509146	FALSE
	Positive - Native	-3.81583	1.04937	15.1178	-3.6363	0.00240988	0.484588	0.484588	0.246965	Bin.64.locus_00206	Bin.64	gtpase der	0.0856215	FALSE
	Negative - Native	-1.90468	1.07558	15.1243	-1.77084	0.096734	0.484588	0.484588	0.246965	Bin.64.locus_00206	Bin.64	gtpase der	0.582846	FALSE
	Positive - Negative	-2.96709	1.5299	13.4602	-1.9394	0.0737047	0.455285	0.617312	0.296837	Bin.64.locus_00207	Bin.64	gtpase era	0.492258	FALSE
	Positive - Native	-2.44941	1.04877	9.32538	-2.3355	0.0434043	0.455285	0.617312	0.296837	Bin.64.locus_00207	Bin.64	gtpase era	0.330544	FALSE
	Negative - Native	0.517677	1.5296	12.3033	0.33844	0.740737	0.455285	0.617312	0.296837	Bin.64.locus_00207	Bin.64	gtpase era	0.960689	FALSE
	Positive - Negative	0.711103	0.804834	10.1227	0.88354	0.397443	0.182863	0.702392	0.899106	Bin.64.locus_00208	Bin.64	beta-ketoacyl-[acyl-carrier-protein] synthase iii 1	0.817198	FALSE
	Positive - Native	-0.10874	0.681832	9.71403	-0.159482	0.876556	0.182863	0.702392	0.899106	Bin.64.locus_00208	Bin.64	beta-ketoacyl-[acyl-carrier-protein] synthase iii 1	0.978632	FALSE
	Negative - Native	-0.819843	0.828748	10.3014	-0.989255	0.345205	0.182863	0.702392	0.899106	Bin.64.locus_00208	Bin.64	beta-ketoacyl-[acyl-carrier-protein] synthase iii 1	0.778151	FALSE
	Positive - Negative	0.330457	0.986742	8.35416	0.334897	0.745957	0.341512	0.781614	0.12613	Bin.64.locus_00210	Bin.64	duf177 domain-containing protein	0.947836	FALSE
	Positive - Native	-0.496246	0.529966	6.72767	-0.936373	0.381465	0.341512	0.781614	0.12613	Bin.64.locus_00210	Bin.64	duf177 domain-containing protein	0.742768	FALSE
	Negative - Native	-0.826703	0.87252	9.33893	-0.947489	0.367261	0.341512	0.781614	0.12613	Bin.64.locus_00210	Bin.64	duf177 domain-containing protein	0.785011	FALSE
	Positive - Negative	-0.837982	1.27122	12.2531	-0.659198	0.521965	0.531696	0.531696	0.0988972	Bin.64.locus_00211	Bin.64	fibronectin type-iii domain-containing protein	0.876648	FALSE
	Positive - Native	-1.01114	0.764931	11.7212	-1.32187	0.211428	0.531696	0.531696	0.0988972	Bin.64.locus_00211	Bin.64	fibronectin type-iii domain-containing protein	0.60401	FALSE
	Negative - Native	-0.173161	1.1689	14.1221	-0.14814	0.884327	0.531696	0.531696	0.0988972	Bin.64.locus_00211	Bin.64	fibronectin type-iii domain-containing protein	0.986933	FALSE
	Negative - Native	-1.89793	0.794743	1.44949	-2.38811	0.185482	0.342263	0.854646	0.957512	Bin.64.locus_00212	Bin.64	trna threonylcarbamoyladenosine dehydratase	0.641083	FALSE
	Positive - Negative	1.76537	0.927071	12.4208	1.90424	0.0802984	0.224036	0.538784	0.598743	Bin.64.locus_00213	Bin.64	oligopeptidase a	0.498675	FALSE
	Positive - Native	-0.0515248	0.57209	10.373	-0.090064	0.929952	0.224036	0.538784	0.598743	Bin.64.locus_00213	Bin.64	oligopeptidase a	0.994143	FALSE
	Negative - Native	-1.81689	0.908318	12.9902	-2.00028	0.0668231	0.224036	0.538784	0.598743	Bin.64.locus_00213	Bin.64	oligopeptidase a	0.533931	FALSE
	Positive - Negative	-1.5082	0.661648	8.44483	-2.27946	0.0504465	0.531448	0.614255	0.540959	Bin.64.locus_00214	Bin.64	uridylate kinase	0.451968	FALSE
	Positive - Native	-1.65142	0.663281	10.1281	-2.48977	0.0317288	0.531448	0.614255	0.540959	Bin.64.locus_00214	Bin.64	uridylate kinase	0.302283	FALSE
	Negative - Native	-0.14322	0.650257	9.53646	-0.220251	0.830319	0.531448	0.614255	0.540959	Bin.64.locus_00214	Bin.64	uridylate kinase	0.982355	FALSE
	Positive - Native	-0.0441555	1.31052	0.86166	-0.0336932	0.979197	0.0826267	0.849267	0.625115	Bin.64.locus_00217	Bin.64	hydrolase	1	FALSE
	Positive - Negative	-0.646216	0.913292	12.1996	-0.707568	0.49251	0.201006	0.635397	0.720615	Bin.64.locus_00218	Bin.64	dna mismatch repair protein muts	0.86197	FALSE
	Positive - Native	-0.379547	0.624011	7.98776	-0.608238	0.559923	0.201006	0.635397	0.720615	Bin.64.locus_00218	Bin.64	dna mismatch repair protein muts	0.848666	FALSE
	Negative - Native	0.266669	0.882271	12.2179	0.302253	0.767543	0.201006	0.635397	0.720615	Bin.64.locus_00218	Bin.64	dna mismatch repair protein muts	0.961963	FALSE
	Positive - Negative	1.34839	0.70634	8.45456	1.90899	0.0907065	0.111838	0.890038	0.0327912	Bin.64.locus_00220	Bin.64	ompa-like domain-containing protein	0.518109	FALSE
	Positive - Native	-0.305729	0.540948	8.21554	-0.565172	0.587055	0.111838	0.890038	0.0327912	Bin.64.locus_00220	Bin.64	ompa-like domain-containing protein	0.864745	FALSE
	Negative - Native	-1.65412	0.652187	8.54325	-2.53627	0.0331833	0.111838	0.890038	0.0327912	Bin.64.locus_00220	Bin.64	ompa-like domain-containing protein	0.453772	FALSE
	Positive - Negative	0.256742	0.965365	11.8368	0.265954	0.794851	0.310854	0.802641	0.577303	Bin.64.locus_00221	Bin.64	transketolase-like pyrimidine-binding domain-containing protein	0.953146	FALSE
	Positive - Native	-1.29398	0.666859	10.4323	-1.94041	0.079823	0.310854	0.802641	0.577303	Bin.64.locus_00221	Bin.64	transketolase-like pyrimidine-binding domain-containing protein	0.442322	FALSE
	Negative - Native	-1.55072	0.959794	12.1859	-1.61568	0.131742	0.310854	0.802641	0.577303	Bin.64.locus_00221	Bin.64	transketolase-like pyrimidine-binding domain-containing protein	0.61251	FALSE
	Positive - Negative	0.727375	0.834604	7.16678	0.871522	0.411711	0.157838	0.858379	0.282706	Bin.64.locus_00222	Bin.64	outer membrane protein beta-barrel domain-containing protein	0.824564	FALSE
	Positive - Native	-0.343721	0.642226	6.36587	-0.535202	0.610684	0.157838	0.858379	0.282706	Bin.64.locus_00222	Bin.64	outer membrane protein beta-barrel domain-containing protein	0.865065	FALSE
	Negative - Native	-1.0711	1.03931	7.20494	-1.03059	0.336083	0.157838	0.858379	0.282706	Bin.64.locus_00222	Bin.64	outer membrane protein beta-barrel domain-containing protein	0.769061	FALSE
	Positive - Negative	0.536672	0.70364	9.56353	0.762709	0.464034	0.184779	0.868285	0.901596	Bin.64.locus_00224	Bin.64	sdr family oxidoreductase	0.849444	FALSE
	Positive - Native	-0.784911	0.575667	9.24569	-1.36348	0.205006	0.184779	0.868285	0.901596	Bin.64.locus_00224	Bin.64	sdr family oxidoreductase	0.59674	FALSE
	Negative - Native	-1.32158	0.722038	9.61057	-1.83035	0.0983313	0.184779	0.868285	0.901596	Bin.64.locus_00224	Bin.64	sdr family oxidoreductase	0.582846	FALSE
	Positive - Negative	1.43921	1.63323	10.9575	0.881206	0.397124	0.251609	0.755696	0.794417	Bin.64.locus_00227	Bin.64	gdp-mannose 4%2c6-dehydratase	0.817198	FALSE
	Positive - Native	-0.348784	0.65753	6.26589	-0.530446	0.61407	0.251609	0.755696	0.794417	Bin.64.locus_00227	Bin.64	gdp-mannose 4%2c6-dehydratase	0.865065	FALSE
	Negative - Native	-1.78799	1.39554	11.3779	-1.28122	0.225613	0.251609	0.755696	0.794417	Bin.64.locus_00227	Bin.64	gdp-mannose 4%2c6-dehydratase	0.677937	FALSE
	Positive - Negative	0.257286	1.13038	11.9305	0.227609	0.823804	0.382074	0.382074	0.0135376	Bin.64.locus_00231	Bin.64	ssd domain-containing protein	0.953146	FALSE
	Positive - Native	-0.00338557	0.702231	9.477	-0.00482116	0.996253	0.382074	0.382074	0.0135376	Bin.64.locus_00231	Bin.64	ssd domain-containing protein	1	FALSE
	Negative - Native	-0.260672	1.20333	11.4724	-0.216625	0.832305	0.382074	0.382074	0.0135376	Bin.64.locus_00231	Bin.64	ssd domain-containing protein	0.982355	FALSE
	Positive - Native	3.0363	0.180069	1.00818	16.8618	0.0369073	0.45562	0.996922	0.990636	Bin.64.locus_00232	Bin.64	efflux rnd transporter periplasmic adaptor subunit	0.309611	FALSE
	Positive - Negative	-2.43104	1.32811	10.3717	-1.83045	0.0960333	0.364118	0.364118	0.999876	Bin.64.locus_00233	Bin.64	tolc family protein	0.528149	FALSE
	Positive - Native	-0.184581	0.828994	7.71068	-0.222656	0.829587	0.364118	0.364118	0.999876	Bin.64.locus_00233	Bin.64	tolc family protein	0.967318	FALSE
	Negative - Native	2.24646	1.25372	10.8404	1.79184	0.101081	0.364118	0.364118	0.999876	Bin.64.locus_00233	Bin.64	tolc family protein	0.582846	FALSE
	Positive - Negative	-1.81506	0.687227	12.5567	-2.64114	0.0208477	0.60669	0.888858	0.336075	Bin.64.locus_00236	Bin.64	phospho-sugar mutase	0.325871	FALSE
	Positive - Native	-0.522217	0.624287	11.6303	-0.836502	0.419728	0.60669	0.888858	0.336075	Bin.64.locus_00236	Bin.64	phospho-sugar mutase	0.775522	FALSE
	Negative - Native	1.29284	0.927687	13.9436	1.39362	0.185248	0.60669	0.888858	0.336075	Bin.64.locus_00236	Bin.64	phospho-sugar mutase	0.641083	FALSE
	Positive - Negative	-1.8199	0.93666	11.1138	-1.94297	0.0777769	0.258827	0.695303	0.772594	Bin.64.locus_00238	Bin.64	methionyl-trna formyltransferase	0.492866	FALSE
	Positive - Native	-1.71673	0.858317	10.0146	-2.00012	0.0733326	0.258827	0.695303	0.772594	Bin.64.locus_00238	Bin.64	methionyl-trna formyltransferase	0.430028	FALSE
	Negative - Native	0.103166	1.00965	12.3487	0.10218	0.920255	0.258827	0.695303	0.772594	Bin.64.locus_00238	Bin.64	methionyl-trna formyltransferase	0.988001	FALSE
	Positive - Negative	-0.87983	0.952286	10.2601	-0.923914	0.376748	0.435287	0.773006	0.70276	Bin.64.locus_00239	Bin.64	aaa+ atpase domain-containing protein	0.799956	FALSE
	Positive - Native	-0.797096	0.57186	7.8726	-1.39387	0.201442	0.435287	0.773006	0.70276	Bin.64.locus_00239	Bin.64	aaa+ atpase domain-containing protein	0.596052	FALSE
