## Supplemental tables for "Paired sequencing of IgA-bound bacteria reveals widespread associations between adaptive immunity and gut microbiome gene expression" (part 51 of 83)

### Sheet: Table S4 (continued)
	Supplemental table 4. Linear mixed-effects model results and emmeans pairwise contrasts for each bin-gene combination tested.
	Negative - Native	0.0827347	0.938536	10.5059	0.0881529	0.931413	0.435287	0.773006	0.70276	Bin.64.locus_00239	Bin.64	aaa+ atpase domain-containing protein	0.988001	FALSE
	Positive - Negative	1.12774	0.709299	9.60264	1.58994	0.144193	0.151685	0.817576	0.516875	Bin.64.locus_00240	Bin.64	putative sodium/glutamine symporter glnt	0.573219	FALSE
	Positive - Native	-0.884523	0.568622	8.31751	-1.55555	0.156989	0.151685	0.817576	0.516875	Bin.64.locus_00240	Bin.64	putative sodium/glutamine symporter glnt	0.546055	FALSE
	Negative - Native	-2.01227	0.729246	9.7448	-2.75938	0.0206131	0.151685	0.817576	0.516875	Bin.64.locus_00240	Bin.64	putative sodium/glutamine symporter glnt	0.422797	FALSE
	Positive - Native	1.67077	0.670359	1.65976	2.49235	0.155274	0.606428	0.606428	0.140282	Bin.64.locus_00242	Bin.64	mpn domain-containing protein	0.542114	FALSE
	Positive - Negative	-0.937387	1.72201	6.98909	-0.544357	0.603122	0.161801	0.161801	0.759017	Bin.64.locus_00243	Bin.64	putative glycosyltransferase epsh	0.906207	FALSE
	Positive - Native	0.762131	1.23058	5.07486	0.619324	0.562446	0.161801	0.161801	0.759017	Bin.64.locus_00243	Bin.64	putative glycosyltransferase epsh	0.849293	FALSE
	Negative - Native	1.69952	1.75777	5.5817	0.966859	0.373618	0.161801	0.161801	0.759017	Bin.64.locus_00243	Bin.64	putative glycosyltransferase epsh	0.788208	FALSE
	Positive - Negative	-0.430699	0.813773	9.05886	-0.529262	0.609346	0.390174	0.390174	0.572733	Bin.64.locus_00244	Bin.64	carboxynorspermidine decarboxylase	0.906207	FALSE
	Positive - Native	0.028729	0.802021	8.75113	0.0358208	0.972229	0.390174	0.390174	0.572733	Bin.64.locus_00244	Bin.64	carboxynorspermidine decarboxylase	1	FALSE
	Negative - Native	0.459428	1.02682	10.9988	0.447428	0.66325	0.390174	0.390174	0.572733	Bin.64.locus_00244	Bin.64	carboxynorspermidine decarboxylase	0.946559	FALSE
	Positive - Negative	1.3869	0.573396	14.154	2.41876	0.0296103	0.645406	0.715043	0.458706	Bin.64.locus_00245	Bin.64	dna 3'-5' helicase	0.358578	FALSE
	Positive - Native	1.19965	0.513161	11.9292	2.33776	0.0376541	0.645406	0.715043	0.458706	Bin.64.locus_00245	Bin.64	dna 3'-5' helicase	0.313697	FALSE
	Negative - Native	-0.187256	0.610835	15.3724	-0.306558	0.763293	0.645406	0.715043	0.458706	Bin.64.locus_00245	Bin.64	dna 3'-5' helicase	0.961963	FALSE
	Positive - Negative	1.75243	0.805571	8.7102	2.17539	0.0585866	0.144012	0.542122	0.72669	Bin.64.locus_00251	Bin.64	trna (guanine-n(7)-)-methyltransferase	0.45546	FALSE
	Positive - Native	0.848086	0.939232	11.3618	0.902957	0.385292	0.144012	0.542122	0.72669	Bin.64.locus_00251	Bin.64	trna (guanine-n(7)-)-methyltransferase	0.748285	FALSE
	Negative - Native	-0.904345	0.871886	10.6538	-1.03723	0.322598	0.144012	0.542122	0.72669	Bin.64.locus_00251	Bin.64	trna (guanine-n(7)-)-methyltransferase	0.762361	FALSE
	Positive - Negative	1.01661	0.776852	9.33028	1.30862	0.221977	0.358713	0.69299	0.354935	Bin.64.locus_00252	Bin.64	iron-sulfur cluster carrier protein	0.674258	FALSE
	Positive - Native	-0.0936646	0.770985	10.2708	-0.121487	0.90565	0.358713	0.69299	0.354935	Bin.64.locus_00252	Bin.64	iron-sulfur cluster carrier protein	0.987124	FALSE
	Negative - Native	-1.11027	0.936771	11.2613	-1.18521	0.260343	0.358713	0.69299	0.354935	Bin.64.locus_00252	Bin.64	iron-sulfur cluster carrier protein	0.708607	FALSE
	Positive - Negative	2.58885	1.72604	4.04896	1.49988	0.20719	0.367069	0.499566	0.60172	Bin.64.locus_00253	Bin.64	3-dehydroquinate dehydratase	0.666077	FALSE
	Positive - Native	0.32013	1.22269	3.1915	0.261824	0.809455	0.367069	0.499566	0.60172	Bin.64.locus_00253	Bin.64	3-dehydroquinate dehydratase	0.960532	FALSE
	Negative - Native	-2.26872	1.38637	4.40952	-1.63645	0.170439	0.367069	0.499566	0.60172	Bin.64.locus_00253	Bin.64	3-dehydroquinate dehydratase	0.636796	FALSE
	Negative - Native	-4.80672	1.66277	3.99262	-2.8908	0.044626	0.583387	0.999999	0.560419	Bin.64.locus_00254	Bin.64	yran family protein	0.487024	FALSE
	Positive - Negative	-2.53388	1.11114	3.15027	-2.28043	0.102678	0.283012	0.756122	0.994511	Bin.64.locus_00255	Bin.64	thioredoxin	0.528149	FALSE
	Positive - Native	-0.140494	0.713939	3.24054	-0.196787	0.855698	0.283012	0.756122	0.994511	Bin.64.locus_00255	Bin.64	thioredoxin	0.973225	FALSE
	Negative - Native	2.39339	1.32844	4.52486	1.80166	0.137594	0.283012	0.756122	0.994511	Bin.64.locus_00255	Bin.64	thioredoxin	0.61251	FALSE
	Positive - Negative	-0.160111	0.912886	14.5323	-0.17539	0.863194	0.292103	0.338631	0.627036	Bin.64.locus_00256	Bin.64	dna polymerase iii subunit alpha	0.959281	FALSE
	Positive - Native	-0.214181	0.641842	10.9909	-0.333697	0.744888	0.292103	0.338631	0.627036	Bin.64.locus_00256	Bin.64	dna polymerase iii subunit alpha	0.923317	FALSE
	Negative - Native	-0.05407	0.876839	14.8497	-0.0616647	0.951652	0.292103	0.338631	0.627036	Bin.64.locus_00256	Bin.64	dna polymerase iii subunit alpha	0.99471	FALSE
	Positive - Negative	-2.52641	1.21436	12.9068	-2.08044	0.057978	0.518067	0.518067	0.230451	Bin.64.locus_00257	Bin.64	trna(ile)-lysidine synthase	0.45546	FALSE
	Positive - Native	-0.702114	1.02235	10.5623	-0.686762	0.50703	0.518067	0.518067	0.230451	Bin.64.locus_00257	Bin.64	trna(ile)-lysidine synthase	0.814538	FALSE
	Negative - Native	1.82429	1.49976	12.9358	1.21639	0.245567	0.518067	0.518067	0.230451	Bin.64.locus_00257	Bin.64	trna(ile)-lysidine synthase	0.693349	FALSE
	Positive - Negative	-0.642157	0.399692	6.45104	-1.60663	0.1558	0.391086	0.978811	0.456345	Bin.64.locus_00258	Bin.64	l-threonine dehydratase catabolic tdcb	0.578086	FALSE
	Positive - Native	0.231038	0.18827	6.0633	1.22716	0.265266	0.391086	0.978811	0.456345	Bin.64.locus_00258	Bin.64	l-threonine dehydratase catabolic tdcb	0.661104	FALSE
	Negative - Native	0.873195	0.384487	6.50575	2.27107	0.0601982	0.391086	0.978811	0.456345	Bin.64.locus_00258	Bin.64	l-threonine dehydratase catabolic tdcb	0.529651	FALSE
	Positive - Negative	0.227256	1.82805	5.93368	0.124316	0.905169	0.295274	0.295274	0.298457	Bin.64.locus_00259	Bin.64	lysozyme	0.972823	FALSE
	Positive - Native	0.330602	0.981793	6.67909	0.336733	0.74665	0.295274	0.295274	0.298457	Bin.64.locus_00259	Bin.64	lysozyme	0.924132	FALSE
	Negative - Native	0.103346	1.6792	7.01477	0.0615444	0.952642	0.295274	0.295274	0.298457	Bin.64.locus_00259	Bin.64	lysozyme	0.99471	FALSE
	Positive - Negative	-1.41862	1.67284	15	-0.848029	0.409751	0.263668	0.453262	0.325983	Bin.64.locus_00265	Bin.64	tonb-dependent receptor plug domain-containing protein	0.824564	FALSE
	Positive - Native	-0.463331	1.16595	10.2138	-0.397385	0.699262	0.263668	0.453262	0.325983	Bin.64.locus_00265	Bin.64	tonb-dependent receptor plug domain-containing protein	0.905892	FALSE
	Negative - Native	0.955288	1.87167	14.7253	0.510394	0.617341	0.263668	0.453262	0.325983	Bin.64.locus_00265	Bin.64	tonb-dependent receptor plug domain-containing protein	0.920312	FALSE
	Positive - Negative	-0.0244318	1.47961	6.94684	-0.0165123	0.98729	0.473285	0.473285	0.885648	Bin.64.locus_00266	Bin.64	transmembrane protein	0.999076	FALSE
	Positive - Native	-0.308512	0.88984	6.50216	-0.346705	0.73976	0.473285	0.473285	0.885648	Bin.64.locus_00266	Bin.64	transmembrane protein	0.919373	FALSE
	Negative - Native	-0.28408	1.26714	7.73706	-0.224191	0.828415	0.473285	0.473285	0.885648	Bin.64.locus_00266	Bin.64	transmembrane protein	0.982355	FALSE
	Positive - Negative	0.773581	0.873456	2.1407	0.885656	0.463901	0.0713832	0.881438	0.52159	Bin.64.locus_00273	Bin.64	deoxyuridine 5'-triphosphate nucleotidohydrolase	0.849444	FALSE
	Positive - Native	-0.431743	0.738068	2.13112	-0.584964	0.614555	0.0713832	0.881438	0.52159	Bin.64.locus_00273	Bin.64	deoxyuridine 5'-triphosphate nucleotidohydrolase	0.865065	FALSE
	Negative - Native	-1.20532	0.624135	2.17447	-1.93119	0.182886	0.0713832	0.881438	0.52159	Bin.64.locus_00273	Bin.64	deoxyuridine 5'-triphosphate nucleotidohydrolase	0.641083	FALSE
	Positive - Negative	0.206472	1.72653	8.23183	0.119588	0.907677	0.0103725	0.424366	0.45511	Bin.64.locus_00274	Bin.64	t9ss c-terminal target domain-containing protein	0.972823	FALSE
	Positive - Native	0.342562	0.960318	4.20063	0.356717	0.738506	0.0103725	0.424366	0.45511	Bin.64.locus_00274	Bin.64	t9ss c-terminal target domain-containing protein	0.919373	FALSE
	Negative - Native	0.13609	1.68914	8.80108	0.0805677	0.937588	0.0103725	0.424366	0.45511	Bin.64.locus_00274	Bin.64	t9ss c-terminal target domain-containing protein	0.98898	FALSE
	Positive - Negative	0.0966716	0.404967	3.15429	0.238715	0.826002	0.701026	0.874588	0.628335	Bin.64.locus_00275	Bin.64	carbohydrate-binding domain-containing protein	0.953146	FALSE
	Positive - Native	1.92719	0.319267	2.59709	6.0363	0.0136093	0.701026	0.874588	0.628335	Bin.64.locus_00275	Bin.64	carbohydrate-binding domain-containing protein	0.225206	FALSE
	Negative - Native	1.83052	0.491991	2.83744	3.72063	0.0371322	0.701026	0.874588	0.628335	Bin.64.locus_00275	Bin.64	carbohydrate-binding domain-containing protein	0.463133	FALSE
	Positive - Negative	0.219636	0.854454	4.68187	0.257048	0.808052	0.149417	0.941203	0.0770487	Bin.64.locus_00278	Bin.64	acyltransferase	0.953146	FALSE
	Positive - Native	-0.424354	0.516034	4.1781	-0.822338	0.45523	0.149417	0.941203	0.0770487	Bin.64.locus_00278	Bin.64	acyltransferase	0.782163	FALSE
	Negative - Native	-0.64399	0.640611	4.75782	-1.00528	0.363118	0.149417	0.941203	0.0770487	Bin.64.locus_00278	Bin.64	acyltransferase	0.785011	FALSE
	Positive - Negative	1.66308	0.825294	6.56576	2.01514	0.0864181	0.327726	0.549819	0.126292	Bin.64.locus_00281	Bin.64	small-conductance mechanosensitive channel	0.506557	FALSE
	Positive - Native	-0.107708	0.894357	11.0486	-0.120431	0.906304	0.327726	0.549819	0.126292	Bin.64.locus_00281	Bin.64	small-conductance mechanosensitive channel	0.987124	FALSE
	Negative - Native	-1.77079	0.939074	9.7414	-1.88568	0.089474	0.327726	0.549819	0.126292	Bin.64.locus_00281	Bin.64	small-conductance mechanosensitive channel	0.570522	FALSE
	Positive - Negative	1.20471	0.748458	10.3331	1.60959	0.137581	0.232404	0.678071	0.826505	Bin.64.locus_00283	Bin.64	alanine--trna ligase	0.568453	FALSE
	Positive - Native	0.340882	0.673808	11.3214	0.505903	0.62263	0.232404	0.678071	0.826505	Bin.64.locus_00283	Bin.64	alanine--trna ligase	0.867305	FALSE
	Negative - Native	-0.86383	0.853679	13.0033	-1.01189	0.330049	0.232404	0.678071	0.826505	Bin.64.locus_00283	Bin.64	alanine--trna ligase	0.766044	FALSE
	Positive - Negative	0.266287	0.734753	3.43994	0.362417	0.738185	0.586621	0.915089	0.711627	Bin.64.locus_00284	Bin.64	peptidase m23 domain-containing protein	0.947836	FALSE
	Positive - Native	1.44168	0.378655	3.14764	3.80738	0.0292629	0.586621	0.915089	0.711627	Bin.64.locus_00284	Bin.64	peptidase m23 domain-containing protein	0.287716	FALSE
	Negative - Native	1.1754	0.818461	3.4915	1.43611	0.234147	0.586621	0.915089	0.711627	Bin.64.locus_00284	Bin.64	peptidase m23 domain-containing protein	0.685576	FALSE
	Positive - Negative	2.12328	0.758967	5.62083	2.7976	0.0335294	0.314601	0.944053	0.854073	Bin.64.locus_00287	Bin.64	duf3108 domain-containing protein	0.377034	FALSE
	Positive - Native	1.2205	0.485656	5.28629	2.5131	0.0510288	0.314601	0.944053	0.854073	Bin.64.locus_00287	Bin.64	duf3108 domain-containing protein	0.356051	FALSE
	Negative - Native	-0.902779	0.775595	5.88869	-1.16398	0.289413	0.314601	0.944053	0.854073	Bin.64.locus_00287	Bin.64	duf3108 domain-containing protein	0.743855	FALSE
	Positive - Negative	2.11954	1.1526	5.86792	1.83892	0.116655	0.205202	0.827518	0.694135	Bin.64.locus_00289	Bin.64	duf4919 domain-containing protein	0.537991	FALSE
	Positive - Native	0.1346	0.63609	4.8848	0.211605	0.840959	0.205202	0.827518	0.694135	Bin.64.locus_00289	Bin.64	duf4919 domain-containing protein	0.967504	FALSE
	Negative - Native	-1.98494	1.32046	6.73524	-1.50322	0.178143	0.205202	0.827518	0.694135	Bin.64.locus_00289	Bin.64	duf4919 domain-containing protein	0.641083	FALSE
	Positive - Negative	0.12435	1.2015	18.321	0.103496	0.918694	0.498158	0.54474	0.569088	Bin.64.locus_00291	Bin.64	protein reca	0.972823	FALSE
	Positive - Native	-0.559369	0.813941	16.1918	-0.687235	0.50166	0.498158	0.54474	0.569088	Bin.64.locus_00291	Bin.64	protein reca	0.811413	FALSE
	Negative - Native	-0.68372	0.778341	15.4777	-0.878431	0.393143	0.498158	0.54474	0.569088	Bin.64.locus_00291	Bin.64	protein reca	0.806109	FALSE
	Positive - Native	-0.207741	1.06826	2.42958	-0.194466	0.860895	0.0702122	0.301524	0.682054	Bin.64.locus_00292	Bin.64	duf1573 domain-containing protein	0.973225	FALSE
	Positive - Negative	0.826252	0.946579	13.2323	0.872882	0.398291	0.303719	0.504514	0.379344	Bin.64.locus_00293	Bin.64	methylmalonyl co-a mutase-associated gtpase meab	0.817349	FALSE
	Positive - Native	0.356155	0.835943	10.118	0.426052	0.678992	0.303719	0.504514	0.379344	Bin.64.locus_00293	Bin.64	methylmalonyl co-a mutase-associated gtpase meab	0.898381	FALSE
	Negative - Native	-0.470097	0.907753	13.9096	-0.517869	0.612688	0.303719	0.504514	0.379344	Bin.64.locus_00293	Bin.64	methylmalonyl co-a mutase-associated gtpase meab	0.919842	FALSE
	Positive - Native	0.89035	0.896883	2.54788	0.992716	0.405561	0.33573	0.33573	0.402005	Bin.64.locus_00295	Bin.64	ribonuclease h	0.768838	FALSE
	Positive - Negative	-0.604047	1.85524	6.42609	-0.32559	0.755077	0.0453719	0.509099	0.381882	Bin.64.locus_00297	Bin.64	shikimate kinase	0.947836	FALSE
	Positive - Native	-0.942094	1.13867	6.17735	-0.827363	0.438817	0.0453719	0.509099	0.381882	Bin.64.locus_00297	Bin.64	shikimate kinase	0.781506	FALSE
	Negative - Native	-0.338048	1.6502	6.0845	-0.204852	0.844369	0.0453719	0.509099	0.381882	Bin.64.locus_00297	Bin.64	shikimate kinase	0.984886	FALSE
	Positive - Negative	-0.123052	1.12308	8.97174	-0.109567	0.915165	0.374448	0.374448	0.334564	Bin.64.locus_00298	Bin.64	large-conductance mechanosensitive channel	0.972823	FALSE
	Positive - Native	-0.0207001	0.97821	7.1979	-0.0211612	0.983692	0.374448	0.374448	0.334564	Bin.64.locus_00298	Bin.64	large-conductance mechanosensitive channel	1	FALSE
	Negative - Native	0.102352	0.960086	8.7025	0.106607	0.917518	0.374448	0.374448	0.334564	Bin.64.locus_00298	Bin.64	large-conductance mechanosensitive channel	0.988001	FALSE
	Positive - Negative	-0.364552	0.21417	1.01651	-1.70216	0.33515	0.362354	0.998535	0.111979	Bin.64.locus_00299	Bin.64	nucleotidyltransferase	0.780835	FALSE
	Positive - Native	-3.11389	0.153301	1.02276	-20.3123	0.029375	0.362354	0.998535	0.111979	Bin.64.locus_00299	Bin.64	nucleotidyltransferase	0.287716	FALSE
	Negative - Native	-2.74934	0.274273	1.0336	-10.0241	0.0589713	0.362354	0.998535	0.111979	Bin.64.locus_00299	Bin.64	nucleotidyltransferase	0.529651	FALSE
	Positive - Negative	-0.972976	0.753734	11.2191	-1.29088	0.222713	0.221652	0.852532	0.68434	Bin.64.locus_00300	Bin.64	duf4332 domain-containing protein	0.674258	FALSE
	Positive - Native	-2.4743	0.495132	10.1383	-4.99726	0.000517543	0.221652	0.852532	0.68434	Bin.64.locus_00300	Bin.64	duf4332 domain-containing protein	0.0435803	TRUE
	Negative - Native	-1.50133	0.740503	11.0682	-2.02744	0.06739	0.221652	0.852532	0.68434	Bin.64.locus_00300	Bin.64	duf4332 domain-containing protein	0.533931	FALSE
	Positive - Negative	-0.946332	0.768323	9.48657	-1.23169	0.247724	0.614806	0.756772	0.277423	Bin.64.locus_00301	Bin.64	yrdc-like domain-containing protein	0.706892	FALSE
	Positive - Native	-1.42857	0.698754	8.54025	-2.04445	0.0729296	0.614806	0.756772	0.277423	Bin.64.locus_00301	Bin.64	yrdc-like domain-containing protein	0.430028	FALSE
	Negative - Native	-0.482237	0.600841	10.4917	-0.802603	0.440006	0.614806	0.756772	0.277423	Bin.64.locus_00301	Bin.64	yrdc-like domain-containing protein	0.844803	FALSE
	Positive - Negative	0.700077	0.870075	9.17925	0.804617	0.441382	0.318872	0.719953	0.217339	Bin.64.locus_00303	Bin.64	1-acyl-sn-glycerol-3-phosphate acyltransferase	0.838625	FALSE
	Positive - Native	0.231333	0.704272	6.38683	0.328472	0.753059	0.318872	0.719953	0.217339	Bin.64.locus_00303	Bin.64	1-acyl-sn-glycerol-3-phosphate acyltransferase	0.92637	FALSE
	Negative - Native	-0.468744	0.952629	8.00886	-0.492053	0.635885	0.318872	0.719953	0.217339	Bin.64.locus_00303	Bin.64	1-acyl-sn-glycerol-3-phosphate acyltransferase	0.933673	FALSE
	Positive - Negative	-0.293695	1.27297	10.1046	-0.230717	0.822139	0.265779	0.265779	0.193391	Bin.64.locus_00305	Bin.64	4fe-4s ferredoxin-type domain-containing protein	0.953146	FALSE
	Positive - Native	-0.370792	0.873886	7.87429	-0.424303	0.682699	0.265779	0.265779	0.193391	Bin.64.locus_00305	Bin.64	4fe-4s ferredoxin-type domain-containing protein	0.901312	FALSE
	Negative - Native	-0.0770977	1.2649	9.76231	-0.0609515	0.952628	0.265779	0.265779	0.193391	Bin.64.locus_00305	Bin.64	4fe-4s ferredoxin-type domain-containing protein	0.99471	FALSE
	Positive - Negative	-1.85529	1.47251	8.75557	-1.25995	0.240232	0.211854	0.211854	0.959284	Bin.64.locus_00306	Bin.64	4fe-4s dicluster domain-containing protein	0.698824	FALSE
	Positive - Native	0.0600396	1.02205	6.67076	0.0587442	0.954877	0.211854	0.211854	0.959284	Bin.64.locus_00306	Bin.64	4fe-4s dicluster domain-containing protein	1	FALSE
	Negative - Native	1.91533	1.57337	8.29659	1.21734	0.256963	0.211854	0.211854	0.959284	Bin.64.locus_00306	Bin.64	4fe-4s dicluster domain-containing protein	0.702779	FALSE
	Positive - Negative	-0.231468	0.90154	14.2579	-0.256748	0.801041	0.377528	0.562512	0.924878	Bin.64.locus_00307	Bin.64	1%2c4-alpha-glucan branching enzyme	0.953146	FALSE
	Positive - Native	-0.561172	0.683657	11.5948	-0.820839	0.428292	0.377528	0.562512	0.924878	Bin.64.locus_00307	Bin.64	1%2c4-alpha-glucan branching enzyme	0.775522	FALSE
	Negative - Native	-0.329704	0.979711	14.9136	-0.336531	0.741159	0.377528	0.562512	0.924878	Bin.64.locus_00307	Bin.64	1%2c4-alpha-glucan branching enzyme	0.960689	FALSE
	Positive - Native	3.33134	0.0633622	0.484119	52.5761	0.0946299	0.439513	1	0.303852	Bin.64.locus_00309	Bin.64	helix-turn-helix transcriptional regulator	0.470854	FALSE
	Positive - Negative	0.266373	0.611798	7.46615	0.435393	0.675588	0.31522	0.511983	0.0494961	Bin.64.locus_00311	Bin.64	alpha-galactosidase	0.935763	FALSE
	Positive - Native	-0.538706	0.669757	8.06299	-0.80433	0.444273	0.31522	0.511983	0.0494961	Bin.64.locus_00311	Bin.64	alpha-galactosidase	0.781918	FALSE
	Negative - Native	-0.805078	0.681873	7.77193	-1.18069	0.272597	0.31522	0.511983	0.0494961	Bin.64.locus_00311	Bin.64	alpha-galactosidase	0.722994	FALSE
	Positive - Negative	0.149706	0.729134	14.1264	0.20532	0.840251	0.280976	0.280976	0.70604	Bin.64.locus_00313	Bin.64	duf4886 domain-containing protein	0.959281	FALSE
	Positive - Native	0.0305913	0.656657	12.9694	0.0465863	0.963553	0.280976	0.280976	0.70604	Bin.64.locus_00313	Bin.64	duf4886 domain-containing protein	1	FALSE
	Negative - Native	-0.119115	0.686446	14.9929	-0.173524	0.864561	0.280976	0.280976	0.70604	Bin.64.locus_00313	Bin.64	duf4886 domain-containing protein	0.984886	FALSE
	Positive - Negative	-0.660418	1.08543	4.67156	-0.608438	0.571256	0.512138	0.512138	0.434413	Bin.64.locus_00315	Bin.64	protein-tyrosine-phosphatase	0.885407	FALSE
	Positive - Native	-0.567974	0.843141	6.67711	-0.673641	0.523165	0.512138	0.512138	0.434413	Bin.64.locus_00315	Bin.64	protein-tyrosine-phosphatase	0.825043	FALSE
	Negative - Native	0.0924439	1.0905	5.54575	0.0847718	0.935419	0.512138	0.512138	0.434413	Bin.64.locus_00315	Bin.64	protein-tyrosine-phosphatase	0.98898	FALSE
	Positive - Negative	2.76476	2.37003	4.24876	1.16655	0.304667	0.165975	0.809589	0.849565	Bin.64.locus_00317	Bin.64	transcriptional regulatory protein cseb	0.764381	FALSE
	Positive - Native	-0.00486287	0.752798	1.627	-0.00645973	0.995548	0.165975	0.809589	0.849565	Bin.64.locus_00317	Bin.64	transcriptional regulatory protein cseb	1	FALSE
	Negative - Native	-2.76962	2.46329	5.23729	-1.12436	0.309737	0.165975	0.809589	0.849565	Bin.64.locus_00317	Bin.64	transcriptional regulatory protein cseb	0.757987	FALSE
	Positive - Negative	1.07343	1.19974	5.21152	0.894712	0.410356	0.5384	0.5384	0.54502	Bin.64.locus_00318	Bin.64	ribonuclease hii	0.824564	FALSE
	Positive - Native	-0.153219	0.908923	4.53445	-0.168572	0.873391	0.5384	0.5384	0.54502	Bin.64.locus_00318	Bin.64	ribonuclease hii	0.978236	FALSE
	Negative - Native	-1.22665	0.858694	5.20502	-1.4285	0.210302	0.5384	0.5384	0.54502	Bin.64.locus_00318	Bin.64	ribonuclease hii	0.663036	FALSE
	Positive - Negative	0.00163178	2.44409	9.72595	0.000667641	0.999481	0.375882	0.375882	0.891283	Bin.64.locus_00319	Bin.64	nitroreductase domain-containing protein	1	FALSE
	Positive - Native	0.589347	1.6275	8.42451	0.362118	0.72618	0.375882	0.375882	0.891283	Bin.64.locus_00319	Bin.64	nitroreductase domain-containing protein	0.917168	FALSE
	Negative - Native	0.587715	1.89142	9.8755	0.310727	0.762467	0.375882	0.375882	0.891283	Bin.64.locus_00319	Bin.64	nitroreductase domain-containing protein	0.961963	FALSE
	Positive - Native	1.53937	0.450528	1.28211	3.41681	0.136081	0.532751	0.902376	0.471846	Bin.64.locus_00320	Bin.64	duf3575 domain-containing protein	0.510674	FALSE
	Positive - Native	0.213856	1.02638	5.32858	0.208358	0.842681	0.0120103	0.0120103	0.0677243	Bin.64.locus_00321	Bin.64	lipoprotein	0.968189	FALSE
	Positive - Native	0.542064	1.34921	1.36335e-13	0.401763	1	0.0202334	1	0.865593	Bin.64.locus_00322	Bin.64	nitroreductase domain-containing protein	1	FALSE
	Positive - Negative	0.792014	1.18006	9.55769	0.671163	0.518007	0.393916	0.393916	0.366361	Bin.64.locus_00323	Bin.64	glycosyltransferase 2-like domain-containing protein	0.874186	FALSE
	Positive - Native	1.41639	1.1292	7.66141	1.25433	0.246637	0.393916	0.393916	0.366361	Bin.64.locus_00323	Bin.64	glycosyltransferase 2-like domain-containing protein	0.644283	FALSE
	Negative - Native	0.624377	1.31727	9.96896	0.473993	0.645715	0.393916	0.393916	0.366361	Bin.64.locus_00323	Bin.64	glycosyltransferase 2-like domain-containing protein	0.940724	FALSE
	Positive - Negative	0.0338864	1.61102	10.8669	0.0210341	0.9836	0.074803	0.592695	0.0894324	Bin.64.locus_00325	Bin.64	yegs/bmru family lipid kinase	0.999076	FALSE
	Positive - Native	-0.260611	1.05308	8.5245	-0.247476	0.810397	0.074803	0.592695	0.0894324	Bin.64.locus_00325	Bin.64	yegs/bmru family lipid kinase	0.960707	FALSE
	Negative - Native	-0.294498	1.71163	12.9896	-0.172057	0.866045	0.074803	0.592695	0.0894324	Bin.64.locus_00325	Bin.64	yegs/bmru family lipid kinase	0.984886	FALSE
	Positive - Negative	0.159051	0.80819	8.70506	0.196799	0.848503	0.411777	0.700186	0.337959	Bin.64.locus_00326	Bin.64	alpha-amylase	0.959281	FALSE
	Positive - Native	-0.885063	0.733571	7.00756	-1.20651	0.266767	0.411777	0.700186	0.337959	Bin.64.locus_00326	Bin.64	alpha-amylase	0.661104	FALSE
	Negative - Native	-1.04411	0.880142	9.45643	-1.1863	0.264452	0.411777	0.700186	0.337959	Bin.64.locus_00326	Bin.64	alpha-amylase	0.716264	FALSE
	Negative - Native	-1.79606	0.987554	1.61123	-1.8187	0.240001	0.157057	0.841969	0.237667	Bin.64.locus_00327	Bin.64	n-acetylmuramoyl-l-alanine amidase amia	0.685576	FALSE
	Positive - Negative	0.281991	0.67654	2.92611	0.416814	0.705498	0.179237	0.642976	0.653035	Bin.64.locus_00328	Bin.64	mce/mlad domain-containing protein	0.941412	FALSE
	Positive - Native	-0.0764556	0.447038	3.40747	-0.171027	0.873865	0.179237	0.642976	0.653035	Bin.64.locus_00328	Bin.64	mce/mlad domain-containing protein	0.978236	FALSE
	Negative - Native	-0.358447	0.577744	3.34794	-0.620426	0.574675	0.179237	0.642976	0.653035	Bin.64.locus_00328	Bin.64	mce/mlad domain-containing protein	0.907171	FALSE
	Positive - Negative	0.922125	0.792986	10.6433	1.16285	0.270299	0.351205	0.428467	0.854661	Bin.64.locus_00329	Bin.64	glutamate--trna ligase	0.73381	FALSE
	Positive - Native	-1.00419	0.677121	11.3454	-1.48302	0.165306	0.351205	0.428467	0.854661	Bin.64.locus_00329	Bin.64	glutamate--trna ligase	0.55712	FALSE
	Negative - Native	-1.92631	0.759095	12.9908	-2.53764	0.0247755	0.351205	0.428467	0.854661	Bin.64.locus_00329	Bin.64	glutamate--trna ligase	0.446647	FALSE
	Positive - Negative	-0.00675844	0.905479	12.4344	-0.00746394	0.994163	0.212072	0.452522	0.352928	Bin.64.locus_00330	Bin.64	3-deoxy-d-manno-octulosonic acid transferase	1	FALSE
	Positive - Native	-1.34133	0.715803	10.5039	-1.87387	0.0890103	0.212072	0.452522	0.352928	Bin.64.locus_00330	Bin.64	3-deoxy-d-manno-octulosonic acid transferase	0.469539	FALSE
	Negative - Native	-1.33457	0.963817	14.348	-1.38467	0.18731	0.212072	0.452522	0.352928	Bin.64.locus_00330	Bin.64	3-deoxy-d-manno-octulosonic acid transferase	0.641083	FALSE
	Positive - Negative	0.872012	1.09283	12.1469	0.797936	0.440229	0.263882	0.443875	0.0175595	Bin.64.locus_00332	Bin.64	udp-n-acetylmuramoyl-l-alanyl-d-glutamate--2%2c6-diaminopimelate ligase	0.837879	FALSE
	Positive - Native	0.861537	0.732885	8.98352	1.17554	0.269992	0.263882	0.443875	0.0175595	Bin.64.locus_00332	Bin.64	udp-n-acetylmuramoyl-l-alanyl-d-glutamate--2%2c6-diaminopimelate ligase	0.661838	FALSE
	Negative - Native	-0.010475	1.01152	11.152	-0.0103557	0.99192	0.263882	0.443875	0.0175595	Bin.64.locus_00332	Bin.64	udp-n-acetylmuramoyl-l-alanyl-d-glutamate--2%2c6-diaminopimelate ligase	1	FALSE
	Positive - Negative	2.70204	0.526914	3.17552	5.12804	0.0124748	0.289471	0.9366	0.4727	Bin.64.locus_00333	Bin.64	phospho-n-acetylmuramoyl-pentapeptide-transferase	0.294215	FALSE
	Positive - Native	0.772023	0.525581	3.70742	1.46889	0.221194	0.289471	0.9366	0.4727	Bin.64.locus_00333	Bin.64	phospho-n-acetylmuramoyl-pentapeptide-transferase	0.614058	FALSE
	Negative - Native	-1.93001	0.813287	3.67003	-2.3731	0.0823921	0.289471	0.9366	0.4727	Bin.64.locus_00333	Bin.64	phospho-n-acetylmuramoyl-pentapeptide-transferase	0.558394	FALSE
	Positive - Negative	0.215921	1.1639	9.63146	0.185515	0.856674	0.469252	0.469252	0.827223	Bin.64.locus_00334	Bin.64	udp-n-acetylmuramoylalanine--d-glutamate ligase	0.959281	FALSE
	Positive - Native	0.0451252	0.607575	8.29076	0.074271	0.942556	0.469252	0.469252	0.827223	Bin.64.locus_00334	Bin.64	udp-n-acetylmuramoylalanine--d-glutamate ligase	1	FALSE
	Negative - Native	-0.170796	0.925051	9.84698	-0.184634	0.857263	0.469252	0.469252	0.827223	Bin.64.locus_00334	Bin.64	udp-n-acetylmuramoylalanine--d-glutamate ligase	0.984886	FALSE
	Positive - Negative	2.06078	2.44877	10.9856	0.841559	0.417978	0.157333	0.157333	0.565183	Bin.64.locus_00335	Bin.64	putative peptidoglycan glycosyltransferase ftsw	0.825918	FALSE
	Positive - Native	0.588709	1.08786	8.87315	0.541163	0.601715	0.157333	0.157333	0.565183	Bin.64.locus_00335	Bin.64	putative peptidoglycan glycosyltransferase ftsw	0.864745	FALSE
	Negative - Native	-1.47207	2.46029	9.81737	-0.598334	0.563166	0.157333	0.157333	0.565183	Bin.64.locus_00335	Bin.64	putative peptidoglycan glycosyltransferase ftsw	0.903041	FALSE
	Positive - Negative	0.643397	1.25713	9.68245	0.511796	0.620262	0.262018	0.622693	0.423705	Bin.64.locus_00336	Bin.64	udp-n-acetylglucosamine--n-acetylmuramyl-(pentapeptide) pyrophosphoryl-undecaprenol n-acetylglucosamine transferase	0.912666	FALSE
	Positive - Native	0.443073	0.682523	5.36895	0.649169	0.542978	0.262018	0.622693	0.423705	Bin.64.locus_00336	Bin.64	udp-n-acetylglucosamine--n-acetylmuramyl-(pentapeptide) pyrophosphoryl-undecaprenol n-acetylglucosamine transferase	0.832382	FALSE
	Negative - Native	-0.200324	1.45195	9.97843	-0.137969	0.89301	0.262018	0.622693	0.423705	Bin.64.locus_00336	Bin.64	udp-n-acetylglucosamine--n-acetylmuramyl-(pentapeptide) pyrophosphoryl-undecaprenol n-acetylglucosamine transferase	0.988001	FALSE
	Positive - Negative	-0.480487	1.0387	10.9979	-0.462586	0.652679	0.469314	0.469314	0.174554	Bin.64.locus_00337	Bin.64	udp-n-acetylmuramate--l-alanine ligase	0.928431	FALSE
	Positive - Native	0.0762666	0.717998	8.57882	0.106221	0.917849	0.469314	0.469314	0.174554	Bin.64.locus_00337	Bin.64	udp-n-acetylmuramate--l-alanine ligase	0.991737	FALSE
	Negative - Native	0.556754	0.783827	9.79427	0.710302	0.494082	0.469314	0.469314	0.174554	Bin.64.locus_00337	Bin.64	udp-n-acetylmuramate--l-alanine ligase	0.869441	FALSE
	Positive - Negative	0.110357	0.441839	9.55802	0.249766	0.808054	0.0587633	0.757646	0.00985705	Bin.64.locus_00340	Bin.64	cell division protein ftsz	0.953146	FALSE
	Positive - Native	-0.027156	0.464457	9.2878	-0.0584683	0.954614	0.0587633	0.757646	0.00985705	Bin.64.locus_00340	Bin.64	cell division protein ftsz	1	FALSE
	Negative - Native	-0.137513	0.454322	9.40626	-0.302677	0.768723	0.0587633	0.757646	0.00985705	Bin.64.locus_00340	Bin.64	cell division protein ftsz	0.961963	FALSE
	Positive - Negative	-0.486174	1.12634	13.3771	-0.431639	0.672879	0.334088	0.570315	0.49431	Bin.64.locus_00341	Bin.64	polysaccharide biosynthesis protein c-terminal domain-containing protein	0.935763	FALSE
	Positive - Native	-0.0995002	0.830886	10.3027	-0.119752	0.906983	0.334088	0.570315	0.49431	Bin.64.locus_00341	Bin.64	polysaccharide biosynthesis protein c-terminal domain-containing protein	0.987124	FALSE
	Negative - Native	0.386673	1.14753	13.1446	0.336961	0.741466	0.334088	0.570315	0.49431	Bin.64.locus_00341	Bin.64	polysaccharide biosynthesis protein c-terminal domain-containing protein	0.960689	FALSE
	Positive - Negative	0.167146	1.22396	10.5135	0.136561	0.893958	0.516507	0.516507	0.267616	Bin.64.locus_00342	Bin.64	spore coat protein sa	0.970893	FALSE
	Positive - Native	1.55503	0.842348	9.17745	1.84606	0.0973236	0.516507	0.516507	0.267616	Bin.64.locus_00342	Bin.64	spore coat protein sa	0.472156	FALSE
	Negative - Native	1.38788	1.18061	10.9738	1.17556	0.264646	0.516507	0.516507	0.267616	Bin.64.locus_00342	Bin.64	spore coat protein sa	0.716264	FALSE
	Positive - Negative	1.05112	0.725786	2.5686	1.44824	0.257697	0.43835	0.945208	0.965635	Bin.64.locus_00343	Bin.64	had family phosphatase	0.71532	FALSE
	Positive - Native	3.11763	0.409794	2.06909	7.60779	0.0152971	0.43835	0.945208	0.965635	Bin.64.locus_00343	Bin.64	had family phosphatase	0.230987	FALSE
	Negative - Native	2.06651	0.818516	2.56293	2.5247	0.100129	0.43835	0.945208	0.965635	Bin.64.locus_00343	Bin.64	had family phosphatase	0.582846	FALSE
	Positive - Negative	0.803243	0.409121	10.0239	1.96334	0.0779339	0.168105	0.402434	0.792073	Bin.64.locus_00347	Bin.64	rna polymerase sigma factor	0.492866	FALSE
	Positive - Native	0.723587	0.452022	14.2397	1.60078	0.131372	0.168105	0.402434	0.792073	Bin.64.locus_00347	Bin.64	rna polymerase sigma factor	0.506702	FALSE
	Negative - Native	-0.0796555	0.381754	11.8903	-0.208657	0.838248	0.168105	0.402434	0.792073	Bin.64.locus_00347	Bin.64	rna polymerase sigma factor	0.982754	FALSE
	Positive - Negative	-1.01349	0.470846	11.0813	-2.15249	0.054234	0.275542	0.856537	0.694433	Bin.64.locus_00351	Bin.64	rna helicase	0.45546	FALSE
	Positive - Native	-0.797134	0.344092	10.3121	-2.31663	0.0422842	0.275542	0.856537	0.694433	Bin.64.locus_00351	Bin.64	rna helicase	0.327434	FALSE
	Negative - Native	0.216358	0.515222	11.2488	0.419932	0.682444	0.275542	0.856537	0.694433	Bin.64.locus_00351	Bin.64	rna helicase	0.954682	FALSE
	Positive - Negative	-1.58396	1.31904	10.3551	-1.20085	0.256559	0.407383	0.407383	0.24121	Bin.64.locus_00353	Bin.64	act domain-containing protein	0.71532	FALSE
	Positive - Native	-2.53954	0.939176	8.39761	-2.70401	0.0257572	0.407383	0.407383	0.24121	Bin.64.locus_00353	Bin.64	act domain-containing protein	0.27781	FALSE
	Negative - Native	-0.955577	1.32545	10.7667	-0.720945	0.486303	0.407383	0.407383	0.24121	Bin.64.locus_00353	Bin.64	act domain-containing protein	0.866489	FALSE
	Positive - Negative	0.271762	1.65913	13.9963	0.163798	0.872232	0.0588834	0.0588834	0.00246026	Bin.64.locus_00354	Bin.64	pyridoxine 5'-phosphate synthase	0.959281	FALSE
	Positive - Native	-0.114629	1.17888	11.4561	-0.0972355	0.92422	0.0588834	0.0588834	0.00246026	Bin.64.locus_00354	Bin.64	pyridoxine 5'-phosphate synthase	0.992413	FALSE
	Negative - Native	-0.386391	1.62305	13.9547	-0.238064	0.815291	0.0588834	0.0588834	0.00246026	Bin.64.locus_00354	Bin.64	pyridoxine 5'-phosphate synthase	0.978177	FALSE
	Positive - Negative	-0.943815	1.28962	5.7954	-0.731853	0.492778	0.172104	0.172104	0.663857	Bin.64.locus_00355	Bin.64	mota/tolq/exbb proton channel domain-containing protein	0.86197	FALSE
	Positive - Native	-0.622514	1.54804	6.51947	-0.402132	0.700442	0.172104	0.172104	0.663857	Bin.64.locus_00355	Bin.64	mota/tolq/exbb proton channel domain-containing protein	0.905925	FALSE
	Negative - Native	0.321301	1.34353	7.77135	0.239147	0.817178	0.172104	0.172104	0.663857	Bin.64.locus_00355	Bin.64	mota/tolq/exbb proton channel domain-containing protein	0.979405	FALSE
	Positive - Native	-3.43373	3.99451	1.99993	-0.859612	0.480591	0.270339	1	0.419495	Bin.64.locus_00356	Bin.64	biopolymer transporter exbd	0.799848	FALSE
	Positive - Negative	0.211198	0.664762	10.5767	0.317705	0.756893	0.338479	0.791299	0.480912	Bin.64.locus_00362	Bin.64	fes assembly protein sufb	0.947836	FALSE
	Positive - Native	-1.60021	0.569584	9.45224	-2.80943	0.0194773	0.338479	0.791299	0.480912	Bin.64.locus_00362	Bin.64	fes assembly protein sufb	0.242484	FALSE
	Negative - Native	-1.81141	0.66811	10.5998	-2.71124	0.0208604	0.338479	0.791299	0.480912	Bin.64.locus_00362	Bin.64	fes assembly protein sufb	0.422797	FALSE
	Positive - Negative	1.97045	2.62446	11.8003	0.750799	0.467482	0.26493	0.568157	0.790613	Bin.64.locus_00363	Bin.64	abc transporter atp-binding protein	0.850107	FALSE
	Positive - Native	-0.405868	1.04596	11.9632	-0.388034	0.704807	0.26493	0.568157	0.790613	Bin.64.locus_00363	Bin.64	abc transporter atp-binding protein	0.908652	FALSE
	Negative - Native	-2.37631	2.04254	12.1827	-1.16341	0.266942	0.26493	0.568157	0.790613	Bin.64.locus_00363	Bin.64	abc transporter atp-binding protein	0.716264	FALSE
	Positive - Negative	-1.14896	1.14552	14.8804	-1.003	0.331891	0.506839	0.795501	0.20888	Bin.64.locus_00364	Bin.64	fe-s cluster assembly protein sufd	0.779838	FALSE
	Positive - Native	-1.62509	0.574727	9.0611	-2.82759	0.0196717	0.506839	0.795501	0.20888	Bin.64.locus_00364	Bin.64	fe-s cluster assembly protein sufd	0.242484	FALSE
	Negative - Native	-0.476132	1.04535	14.7288	-0.455475	0.65541	0.506839	0.795501	0.20888	Bin.64.locus_00364	Bin.64	fe-s cluster assembly protein sufd	0.944023	FALSE
	Positive - Negative	-1.23568	1.21465	12.9123	-1.01731	0.327688	0.394644	0.694836	0.198407	Bin.64.locus_00365	Bin.64	cysteine desulfurase	0.778259	FALSE
	Positive - Native	-2.23076	0.7475	8.2761	-2.98429	0.016831	0.394644	0.694836	0.198407	Bin.64.locus_00365	Bin.64	cysteine desulfurase	0.24158	FALSE
	Negative - Native	-0.99508	1.09678	12.5034	-0.907273	0.381415	0.394644	0.694836	0.198407	Bin.64.locus_00365	Bin.64	cysteine desulfurase	0.795784	FALSE
	Negative - Native	0.0194381	0.363502	5.11349	0.0534745	0.95938	0.0305541	0.970512	0.371294	Bin.64.locus_00370	Bin.64	duf6175 domain-containing protein	0.99528	FALSE
	Positive - Negative	0.687724	1.01366	10.7621	0.678457	0.511807	0.168432	0.168432	0.378469	Bin.64.locus_00375	Bin.64	beta-galactosidase bogh2a	0.869046	FALSE
	Positive - Native	-0.329903	0.915184	9.71503	-0.360478	0.726204	0.168432	0.168432	0.378469	Bin.64.locus_00375	Bin.64	beta-galactosidase bogh2a	0.917168	FALSE
	Negative - Native	-1.01763	0.994415	11.3121	-1.02334	0.327532	0.168432	0.168432	0.378469	Bin.64.locus_00375	Bin.64	beta-galactosidase bogh2a	0.764916	FALSE
	Positive - Negative	2.59144	0.817688	12.5649	3.16923	0.00767542	0.368276	0.581217	0.933889	Bin.64.locus_00376	Bin.64	glycoside hydrolase family 16	0.248774	FALSE
	Positive - Native	1.29385	0.585118	9.83866	2.21126	0.051875	0.368276	0.581217	0.933889	Bin.64.locus_00376	Bin.64	glycoside hydrolase family 16	0.356051	FALSE
	Negative - Native	-1.29759	0.818725	13.1744	-1.58489	0.136693	0.368276	0.581217	0.933889	Bin.64.locus_00376	Bin.64	glycoside hydrolase family 16	0.61251	FALSE
	Positive - Negative	-1.01166	1.51596	7.95181	-0.667343	0.523443	0.311321	0.311321	0.227122	Bin.64.locus_00377	Bin.64	peptidase m48 domain-containing protein	0.876648	FALSE
	Positive - Native	-1.97319	1.14269	7.37507	-1.7268	0.125664	0.311321	0.311321	0.227122	Bin.64.locus_00377	Bin.64	peptidase m48 domain-containing protein	0.506007	FALSE
	Negative - Native	-0.961531	1.38082	8.92013	-0.696348	0.50395	0.311321	0.311321	0.227122	Bin.64.locus_00377	Bin.64	peptidase m48 domain-containing protein	0.877146	FALSE
	Positive - Negative	-0.783739	1.3176	6.91652	-0.594823	0.5709	0.265473	0.737738	0.398907	Bin.64.locus_00379	Bin.64	dihydroorotate dehydrogenase b (nad(+))%2c electron transfer subunit	0.885407	FALSE
	Positive - Native	0.071895	1.04239	5.99725	0.0689716	0.947254	0.265473	0.737738	0.398907	Bin.64.locus_00379	Bin.64	dihydroorotate dehydrogenase b (nad(+))%2c electron transfer subunit	1	FALSE
	Negative - Native	0.855634	0.954069	6.39599	0.896826	0.402304	0.265473	0.737738	0.398907	Bin.64.locus_00379	Bin.64	dihydroorotate dehydrogenase b (nad(+))%2c electron transfer subunit	0.815032	FALSE
	Positive - Negative	2.71523	1.79135	14.7968	1.51575	0.150653	0.16904	0.729379	0.452554	Bin.64.locus_00380	Bin.64	dihydroorotate dehydrogenase b (nad(+))%2c catalytic subunit	0.574143	FALSE
	Positive - Native	0.976872	0.851592	11.1534	1.14711	0.275347	0.16904	0.729379	0.452554	Bin.64.locus_00380	Bin.64	dihydroorotate dehydrogenase b (nad(+))%2c catalytic subunit	0.670603	FALSE
	Negative - Native	-1.73836	1.31634	14.6697	-1.32061	0.206866	0.16904	0.729379	0.452554	Bin.64.locus_00380	Bin.64	dihydroorotate dehydrogenase b (nad(+))%2c catalytic subunit	0.66164	FALSE
	Positive - Negative	-0.781161	1.08325	8.73534	-0.721126	0.48968	0.0259224	0.829142	0.561099	Bin.64.locus_00381	Bin.64	multidrug-efflux transporter	0.86065	FALSE
	Positive - Native	-1.09053	0.81192	7.63391	-1.34314	0.217785	0.0259224	0.829142	0.561099	Bin.64.locus_00381	Bin.64	multidrug-efflux transporter	0.610404	FALSE
	Negative - Native	-0.309365	1.15032	9.79044	-0.268937	0.79356	0.0259224	0.829142	0.561099	Bin.64.locus_00381	Bin.64	multidrug-efflux transporter	0.97583	FALSE
	Positive - Negative	2.00485	2.11327	7.67746	0.948694	0.371677	0.0751905	0.643602	0.715478	Bin.64.locus_00382	Bin.64	riboflavin synthase	0.795922	FALSE
	Positive - Native	0.181769	1.24288	4.99746	0.146248	0.889442	0.0751905	0.643602	0.715478	Bin.64.locus_00382	Bin.64	riboflavin synthase	0.983925	FALSE
	Negative - Native	-1.82308	1.90167	9.05114	-0.958674	0.36263	0.0751905	0.643602	0.715478	Bin.64.locus_00382	Bin.64	riboflavin synthase	0.785011	FALSE
	Positive - Negative	3.28028	1.41958	11.5139	2.31075	0.0402667	0.701893	0.709728	0.648898	Bin.64.locus_00383	Bin.64	s-adenosylmethionine:trna ribosyltransferase-isomerase	0.399765	FALSE
	Positive - Native	1.55247	0.692283	11.1586	2.24253	0.0461695	0.701893	0.709728	0.648898	Bin.64.locus_00383	Bin.64	s-adenosylmethionine:trna ribosyltransferase-isomerase	0.342164	FALSE
	Negative - Native	-1.72782	1.15906	12.4353	-1.49071	0.160962	0.701893	0.709728	0.648898	Bin.64.locus_00383	Bin.64	s-adenosylmethionine:trna ribosyltransferase-isomerase	0.615125	FALSE
	Positive - Negative	2.54234	1.28003	9.68491	1.98616	0.0760294	0.191643	0.949499	0.839791	Bin.64.locus_00384	Bin.64	trna pseudouridine synthase b	0.492866	FALSE
	Positive - Native	2.27246	0.62372	5.61244	3.6434	0.0121292	0.191643	0.949499	0.839791	Bin.64.locus_00384	Bin.64	trna pseudouridine synthase b	0.214961	FALSE
	Negative - Native	-0.269878	1.58871	9.96903	-0.169872	0.868508	0.191643	0.949499	0.839791	Bin.64.locus_00384	Bin.64	trna pseudouridine synthase b	0.984886	FALSE
	Positive - Negative	1.66084	0.697268	4.25392	2.38193	0.0719843	0.197559	0.856085	0.21377	Bin.64.locus_00385	Bin.64	undecaprenyl-diphosphatase	0.490218	FALSE
	Positive - Native	-1.20396	1.05735	5.29628	-1.13866	0.303714	0.197559	0.856085	0.21377	Bin.64.locus_00385	Bin.64	undecaprenyl-diphosphatase	0.688454	FALSE
	Negative - Native	-2.8648	1.07663	5.67665	-2.6609	0.0395433	0.197559	0.856085	0.21377	Bin.64.locus_00385	Bin.64	undecaprenyl-diphosphatase	0.472439	FALSE
	Positive - Negative	-1.26214	0.837457	12.571	-1.50712	0.156493	0.210076	0.210076	0.578843	Bin.64.locus_00389	Bin.64	rhodanese domain-containing protein	0.578708	FALSE
	Positive - Native	-0.697671	0.885459	10.6886	-0.787921	0.447865	0.210076	0.210076	0.578843	Bin.64.locus_00389	Bin.64	rhodanese domain-containing protein	0.782163	FALSE
	Negative - Native	0.564473	0.884703	13.9564	0.638037	0.533779	0.210076	0.210076	0.578843	Bin.64.locus_00389	Bin.64	rhodanese domain-containing protein	0.896707	FALSE
	Positive - Negative	0.212997	1.07579	13.7522	0.19799	0.84595	0.32915	0.32915	0.661767	Bin.64.locus_00392	Bin.64	membrane-bound lytic murein transglycosylase d	0.959281	FALSE
	Positive - Native	-0.450985	0.777858	11.5537	-0.579778	0.573196	0.32915	0.32915	0.661767	Bin.64.locus_00392	Bin.64	membrane-bound lytic murein transglycosylase d	0.855898	FALSE
	Negative - Native	-0.663982	0.973354	14.9981	-0.682159	0.505538	0.32915	0.32915	0.661767	Bin.64.locus_00392	Bin.64	membrane-bound lytic murein transglycosylase d	0.877146	FALSE
	Positive - Negative	1.52696	1.5873	10.8523	0.961985	0.357002	0.190794	0.190794	0.718826	Bin.64.locus_00393	Bin.64	duf5683 domain-containing protein	0.79478	FALSE
	Positive - Native	-0.626616	1.0498	8.68314	-0.59689	0.565817	0.190794	0.190794	0.718826	Bin.64.locus_00393	Bin.64	duf5683 domain-containing protein	0.850723	FALSE
	Negative - Native	-2.15358	1.34	10.9152	-1.60715	0.136539	0.190794	0.190794	0.718826	Bin.64.locus_00393	Bin.64	duf5683 domain-containing protein	0.61251	FALSE
	Positive - Negative	3.39266	0.427949	2.16048	7.92772	0.0123777	0.29805	0.984184	0.435256	Bin.64.locus_00394	Bin.64	putative chromosome-partitioning protein parb	0.294215	FALSE
	Positive - Native	1.98824	0.233463	2.04308	8.51628	0.0126616	0.29805	0.984184	0.435256	Bin.64.locus_00394	Bin.64	putative chromosome-partitioning protein parb	0.214961	FALSE
	Negative - Native	-1.40442	0.337314	2.16255	-4.16355	0.0463627	0.29805	0.984184	0.435256	Bin.64.locus_00394	Bin.64	putative chromosome-partitioning protein parb	0.496431	FALSE
	Positive - Negative	0.683625	0.944655	13.6395	0.723677	0.481492	0.307069	0.544121	0.828442	Bin.64.locus_00395	Bin.64	uncharacterized protein pp_0002	0.857359	FALSE
	Positive - Native	-0.311082	0.581399	10.0725	-0.535058	0.604221	0.307069	0.544121	0.828442	Bin.64.locus_00395	Bin.64	uncharacterized protein pp_0002	0.864745	FALSE
	Negative - Native	-0.994707	0.899128	10.3656	-1.1063	0.29361	0.307069	0.544121	0.828442	Bin.64.locus_00395	Bin.64	uncharacterized protein pp_0002	0.743855	FALSE
	Positive - Negative	0.180658	1.64203	8.51342	0.110021	0.914942	0.126403	0.413388	0.581236	Bin.64.locus_00396	Bin.64	5'-nucleotidase sure	0.972823	FALSE
	Positive - Native	-0.496018	1.07719	7.43238	-0.460473	0.658348	0.126403	0.413388	0.581236	Bin.64.locus_00396	Bin.64	5'-nucleotidase sure	0.884928	FALSE
	Negative - Native	-0.676677	1.65086	9.52798	-0.409894	0.690947	0.126403	0.413388	0.581236	Bin.64.locus_00396	Bin.64	5'-nucleotidase sure	0.956618	FALSE
	Positive - Native	0.031081	1.07261	0.04463	0.028977	0.994079	0.0160294	0.896452	0.932484	Bin.64.locus_00402	Bin.64	isopentenyl-diphosphate delta-isomerase	1	FALSE
	Positive - Negative	1.25763	0.766576	13.8762	1.64059	0.123346	0.545105	0.765366	0.381057	Bin.64.locus_00403	Bin.64	dna gyrase subunit a	0.545464	FALSE
	Positive - Native	-0.687405	0.55112	11.1741	-1.24729	0.237801	0.545105	0.765366	0.381057	Bin.64.locus_00403	Bin.64	dna gyrase subunit a	0.634082	FALSE
	Negative - Native	-1.94504	0.820166	14.7415	-2.37152	0.0317909	0.545105	0.765366	0.381057	Bin.64.locus_00403	Bin.64	dna gyrase subunit a	0.451774	FALSE
	Positive - Native	0.827143	1.05682	3.44378	0.782674	0.48411	0.0695576	0.431765	0.397169	Bin.64.locus_00405	Bin.64	nucleotide modification associated domain-containing protein	0.799848	FALSE
	Positive - Negative	0.503447	0.937192	15.9433	0.537187	0.598556	0.372728	0.372728	0.112169	Bin.64.locus_00408	Bin.64	glutamine-dependent nad(+) synthetase	0.902338	FALSE
	Positive - Native	-0.500584	0.720654	12.9962	-0.694625	0.499521	0.372728	0.372728	0.112169	Bin.64.locus_00408	Bin.64	glutamine-dependent nad(+) synthetase	0.809961	FALSE
	Negative - Native	-1.00403	1.16124	15.5086	-0.864617	0.400425	0.372728	0.372728	0.112169	Bin.64.locus_00408	Bin.64	glutamine-dependent nad(+) synthetase	0.813028	FALSE
	Positive - Negative	0.235757	0.545808	8.04621	0.431941	0.677126	0.303351	0.734087	0.672387	Bin.64.locus_00409	Bin.64	gliding motility protein gldn	0.935763	FALSE
	Positive - Native	-1.60907	0.57911	9.65729	-2.77853	0.0201166	0.303351	0.734087	0.672387	Bin.64.locus_00409	Bin.64	gliding motility protein gldn	0.245463	FALSE
	Negative - Native	-1.84483	0.642295	11.055	-2.87224	0.0151108	0.303351	0.734087	0.672387	Bin.64.locus_00409	Bin.64	gliding motility protein gldn	0.415464	FALSE
	Positive - Negative	0.724757	0.886203	13.8956	0.817823	0.42726	0.293908	0.711677	0.861732	Bin.64.locus_00410	Bin.64	gliding motility protein gldm	0.827163	FALSE
	Positive - Native	-0.268477	0.508861	8.3515	-0.527604	0.611501	0.293908	0.711677	0.861732	Bin.64.locus_00410	Bin.64	gliding motility protein gldm	0.865065	FALSE
	Negative - Native	-0.993234	1.00147	13.9858	-0.991771	0.338159	0.293908	0.711677	0.861732	Bin.64.locus_00410	Bin.64	gliding motility protein gldm	0.770703	FALSE
	Positive - Negative	1.94501	1.20808	9.90707	1.61001	0.138761	0.586408	0.698077	0.0992581	Bin.64.locus_00411	Bin.64	gliding motility protein gldl	0.568453	FALSE
	Positive - Native	-0.311704	0.678057	6.04964	-0.459702	0.661787	0.586408	0.698077	0.0992581	Bin.64.locus_00411	Bin.64	gliding motility protein gldl	0.884928	FALSE
	Negative - Native	-2.25671	1.06659	8.16716	-2.11583	0.0665604	0.586408	0.698077	0.0992581	Bin.64.locus_00411	Bin.64	gliding motility protein gldl	0.533931	FALSE
	Positive - Negative	1.06249	0.732137	13.9696	1.45122	0.168803	0.64992	0.719544	0.598211	Bin.64.locus_00412	Bin.64	serine/threonine-protein kinase pkn1	0.609608	FALSE
	Positive - Native	-0.861822	0.524209	10.7344	-1.64404	0.129104	0.64992	0.719544	0.598211	Bin.64.locus_00412	Bin.64	serine/threonine-protein kinase pkn1	0.506702	FALSE
	Negative - Native	-1.92431	0.720519	14.87	-2.67073	0.0175524	0.64992	0.719544	0.598211	Bin.64.locus_00412	Bin.64	serine/threonine-protein kinase pkn1	0.417158	FALSE
	Positive - Negative	-1.54066	0.786499	6.19233	-1.95888	0.0963525	0.738435	0.766703	0.355172	Bin.64.locus_00413	Bin.64	bacteroidetes-specific membrane protein	0.528149	FALSE
	Positive - Native	-0.300933	0.503929	4.92031	-0.597173	0.576807	0.738435	0.766703	0.355172	Bin.64.locus_00413	Bin.64	bacteroidetes-specific membrane protein	0.860226	FALSE
	Negative - Native	1.23973	0.674803	5.99654	1.83717	0.11586	0.738435	0.766703	0.355172	Bin.64.locus_00413	Bin.64	bacteroidetes-specific membrane protein	0.611634	FALSE
	Positive - Negative	0.934412	1.06052	8.25986	0.881086	0.40318	0.507365	0.507365	0.306374	Bin.64.locus_00414	Bin.64	outer membrane protein beta-barrel domain-containing protein	0.819144	FALSE
	Positive - Native	-0.0973323	0.772359	6.88744	-0.126019	0.903316	0.507365	0.507365	0.306374	Bin.64.locus_00414	Bin.64	outer membrane protein beta-barrel domain-containing protein	0.987124	FALSE
	Negative - Native	-1.03174	0.83421	7.26093	-1.23679	0.254669	0.507365	0.507365	0.306374	Bin.64.locus_00414	Bin.64	outer membrane protein beta-barrel domain-containing protein	0.701369	FALSE
	Positive - Negative	0.193507	0.832695	8.20613	0.232387	0.821929	0.0531015	0.634908	0.234912	Bin.64.locus_00418	Bin.64	glucose-1-phosphate thymidylyltransferase	0.953146	FALSE
	Positive - Native	-0.377504	0.571647	5.2204	-0.660379	0.537035	0.0531015	0.634908	0.234912	Bin.64.locus_00418	Bin.64	glucose-1-phosphate thymidylyltransferase	0.829973	FALSE
	Negative - Native	-0.571011	0.699508	9.57019	-0.816304	0.434175	0.0531015	0.634908	0.234912	Bin.64.locus_00418	Bin.64	glucose-1-phosphate thymidylyltransferase	0.840935	FALSE
	Positive - Negative	1.09167	0.710675	11.7314	1.53611	0.151033	0.168701	0.351125	0.788315	Bin.64.locus_00419	Bin.64	dtdp-glucose 4%2c6-dehydratase	0.574143	FALSE
	Positive - Native	0.657045	0.678369	9.62836	0.968565	0.356462	0.168701	0.351125	0.788315	Bin.64.locus_00419	Bin.64	dtdp-glucose 4%2c6-dehydratase	0.720077	FALSE
	Negative - Native	-0.434627	0.644428	11.4125	-0.674438	0.513463	0.168701	0.351125	0.788315	Bin.64.locus_00419	Bin.64	dtdp-glucose 4%2c6-dehydratase	0.883001	FALSE
	Positive - Negative	0.801641	0.727756	9.35582	1.10152	0.298199	0.297163	0.793722	0.31865	Bin.64.locus_00420	Bin.64	degt/dnrj/eryc1/strs aminotransferase	0.760683	FALSE
	Positive - Native	-0.288499	0.329756	6.74687	-0.874886	0.411695	0.297163	0.793722	0.31865	Bin.64.locus_00420	Bin.64	degt/dnrj/eryc1/strs aminotransferase	0.773228	FALSE
	Negative - Native	-1.09014	0.669752	8.73195	-1.62768	0.139071	0.297163	0.793722	0.31865	Bin.64.locus_00420	Bin.64	degt/dnrj/eryc1/strs aminotransferase	0.61251	FALSE
	Positive - Negative	0.583612	1.4298	8.99941	0.408178	0.692684	0.317365	0.317365	0.618994	Bin.64.locus_00422	Bin.64	udp-glcnac--udp-phosphate glcnac-1-phosphate transferase	0.941405	FALSE
	Positive - Native	-0.449031	0.977366	7.53832	-0.45943	0.658883	0.317365	0.317365	0.618994	Bin.64.locus_00422	Bin.64	udp-glcnac--udp-phosphate glcnac-1-phosphate transferase	0.884928	FALSE
	Negative - Native	-1.03264	1.17713	8.21494	-0.877253	0.405273	0.317365	0.317365	0.618994	Bin.64.locus_00422	Bin.64	udp-glcnac--udp-phosphate glcnac-1-phosphate transferase	0.815635	FALSE
	Positive - Negative	5.48349	1.58839	4.36474	3.45222	0.0226191	0.416609	0.870804	0.918548	Bin.64.locus_00423	Bin.64	gdp-6-deoxy-d-talose 4-dehydrogenase	0.325871	FALSE
	Positive - Native	-0.593845	0.703127	3.56074	-0.844577	0.45134	0.416609	0.870804	0.918548	Bin.64.locus_00423	Bin.64	gdp-6-deoxy-d-talose 4-dehydrogenase	0.782163	FALSE
	Negative - Native	-6.07733	1.78582	4.89477	-3.4031	0.0198357	0.416609	0.870804	0.918548	Bin.64.locus_00423	Bin.64	gdp-6-deoxy-d-talose 4-dehydrogenase	0.422797	FALSE
	Positive - Negative	-0.254289	1.3793	5.57969	-0.184361	0.860247	0.028886	0.520893	0.462305	Bin.64.locus_00424	Bin.64	terd domain-containing protein	0.959281	FALSE
	Positive - Native	-0.259851	0.99073	5.55246	-0.262283	0.80256	0.028886	0.520893	0.462305	Bin.64.locus_00424	Bin.64	terd domain-containing protein	0.958066	FALSE
	Negative - Native	-0.00556204	1.19851	4.72944	-0.00464079	0.996487	0.028886	0.520893	0.462305	Bin.64.locus_00424	Bin.64	terd domain-containing protein	1	FALSE
	Positive - Negative	1.04696	2.12037	8.22587	0.493765	0.634386	0.326569	0.326569	0.0486758	Bin.64.locus_00425	Bin.64	glycosyltransferase 2-like domain-containing protein	0.917902	FALSE
	Positive - Native	-0.78899	1.21545	6.36046	-0.649133	0.538973	0.326569	0.326569	0.0486758	Bin.64.locus_00425	Bin.64	glycosyltransferase 2-like domain-containing protein	0.830459	FALSE
	Negative - Native	-1.83595	1.92288	8.99458	-0.954794	0.364636	0.326569	0.326569	0.0486758	Bin.64.locus_00425	Bin.64	glycosyltransferase 2-like domain-containing protein	0.785011	FALSE
	Positive - Negative	-1.87625	1.81133	1.54992	-1.03584	0.434854	0.385317	0.385317	0.0840809	Bin.64.locus_00427	Bin.64	guanidinium exporter	0.834859	FALSE
	Positive - Native	-1.44014	1.80098	2.33755	-0.799643	0.497094	0.385317	0.385317	0.0840809	Bin.64.locus_00427	Bin.64	guanidinium exporter	0.809961	FALSE
	Negative - Native	0.436115	2.64093	3.39373	0.165137	0.878193	0.385317	0.385317	0.0840809	Bin.64.locus_00427	Bin.64	guanidinium exporter	0.984997	FALSE
	Positive - Negative	1.58659	1.87129	3.88455	0.847863	0.445593	0.238932	0.410162	0.775141	Bin.64.locus_00428	Bin.64	crp/fnr family transcriptional regulator	0.839928	FALSE
	Positive - Native	1.72407	1.53293	2.71513	1.12469	0.350241	0.238932	0.410162	0.775141	Bin.64.locus_00428	Bin.64	crp/fnr family transcriptional regulator	0.715891	FALSE
	Negative - Native	0.137475	2.27335	4.20985	0.0604726	0.954542	0.238932	0.410162	0.775141	Bin.64.locus_00428	Bin.64	crp/fnr family transcriptional regulator	0.99528	FALSE
	Positive - Negative	1.13215	1.43755	4.89723	0.787556	0.467343	0.418763	0.636297	0.37696	Bin.64.locus_00429	Bin.64	blai/meci/copy family transcriptional regulator	0.850107	FALSE
	Positive - Native	0.923671	0.844977	2.19528	1.09313	0.379671	0.418763	0.636297	0.37696	Bin.64.locus_00429	Bin.64	blai/meci/copy family transcriptional regulator	0.742768	FALSE
	Negative - Native	-0.208481	1.80891	4.94758	-0.115253	0.912776	0.418763	0.636297	0.37696	Bin.64.locus_00429	Bin.64	blai/meci/copy family transcriptional regulator	0.988001	FALSE
	Positive - Negative	-0.653029	0.965195	7.535	-0.676577	0.518898	0.523268	0.700024	0.801563	Bin.64.locus_00430	Bin.64	peptidase m56 domain-containing protein	0.874351	FALSE
	Positive - Native	-0.752005	0.882929	7.59654	-0.851717	0.420408	0.523268	0.700024	0.801563	Bin.64.locus_00430	Bin.64	peptidase m56 domain-containing protein	0.775522	FALSE
	Negative - Native	-0.0989764	0.881419	9.9146	-0.112292	0.912833	0.523268	0.700024	0.801563	Bin.64.locus_00430	Bin.64	peptidase m56 domain-containing protein	0.988001	FALSE
	Positive - Negative	0.79524	0.840136	8.98956	0.946562	0.368609	0.355971	0.695368	0.601286	Bin.64.locus_00433	Bin.64	uncharacterized glycosyltransferase ykot	0.795922	FALSE
	Positive - Native	-0.0474029	0.701859	7.04499	-0.0675391	0.948029	0.355971	0.695368	0.601286	Bin.64.locus_00433	Bin.64	uncharacterized glycosyltransferase ykot	1	FALSE
	Negative - Native	-0.842643	0.809722	9.77893	-1.04066	0.32308	0.355971	0.695368	0.601286	Bin.64.locus_00433	Bin.64	uncharacterized glycosyltransferase ykot	0.762361	FALSE
	Positive - Negative	0.948938	1.34006	9.4268	0.708131	0.496	0.403244	0.829611	0.0162347	Bin.64.locus_00434	Bin.64	right handed beta helix domain-containing protein	0.862102	FALSE
	Positive - Native	1.00871	0.58365	5.85748	1.72828	0.135879	0.403244	0.829611	0.0162347	Bin.64.locus_00434	Bin.64	right handed beta helix domain-containing protein	0.510674	FALSE
	Negative - Native	0.0597731	1.34776	10.3818	0.0443501	0.965467	0.403244	0.829611	0.0162347	Bin.64.locus_00434	Bin.64	right handed beta helix domain-containing protein	0.99528	FALSE
	Positive - Negative	1.80436	1.24267	8.67397	1.452	0.181693	0.327099	0.720467	0.842955	Bin.64.locus_00435	Bin.64	lipopolysaccharide assembly protein lapb	0.627667	FALSE
	Positive - Native	1.37456	0.725301	4.32049	1.89516	0.12566	0.327099	0.720467	0.842955	Bin.64.locus_00435	Bin.64	lipopolysaccharide assembly protein lapb	0.506007	FALSE
	Negative - Native	-0.429801	1.1227	9.79059	-0.382829	0.710026	0.327099	0.720467	0.842955	Bin.64.locus_00435	Bin.64	lipopolysaccharide assembly protein lapb	0.957948	FALSE
	Negative - Native	2.65718	1.72831	5.947	1.53745	0.175534	0.394764	0.998081	0.29887	Bin.64.locus_00438	Bin.64	albonoursin synthase	0.641083	FALSE
	Positive - Negative	-1.58832	1.26714	7.44297	-1.25347	0.247975	0.254257	0.254257	0.0225401	Bin.64.locus_00439	Bin.64	duf2520 domain-containing protein	0.706892	FALSE
	Positive - Native	-1.45955	1.11335	7.58731	-1.31095	0.228158	0.254257	0.254257	0.0225401	Bin.64.locus_00439	Bin.64	duf2520 domain-containing protein	0.620642	FALSE
	Negative - Native	0.128774	1.04732	7.10167	0.122956	0.905549	0.254257	0.254257	0.0225401	Bin.64.locus_00439	Bin.64	duf2520 domain-containing protein	0.988001	FALSE
	Positive - Native	0.461318	0.288514	0.603702	1.59895	0.454122	0.116352	0.975524	0.278964	Bin.64.locus_00440	Bin.64	3-deoxy-d-manno-octulosonate 8-phosphate phosphatase kdsc	0.782163	FALSE
	Positive - Negative	0.329429	2.66337	4.60835	0.123689	0.906773	0.0358849	0.0358849	0.93518	Bin.64.locus_00442	Bin.64	dttp/utp pyrophosphatase	0.972823	FALSE
	Positive - Native	0.221352	1.71041	3.79377	0.129414	0.903598	0.0358849	0.0358849	0.93518	Bin.64.locus_00442	Bin.64	dttp/utp pyrophosphatase	0.987124	FALSE
	Negative - Native	-0.108078	2.33939	2.80427	-0.046199	0.966242	0.0358849	0.0358849	0.93518	Bin.64.locus_00442	Bin.64	dttp/utp pyrophosphatase	0.99528	FALSE
	Positive - Negative	-0.0385701	0.604899	13.5015	-0.0637629	0.950093	0.697421	0.697421	0.701462	Bin.64.locus_00444	Bin.64	abc transporter domain-containing protein	0.983101	FALSE
	Positive - Native	0.226697	0.658345	12.0641	0.344344	0.736515	0.697421	0.697421	0.701462	Bin.64.locus_00444	Bin.64	abc transporter domain-containing protein	0.919122	FALSE
	Negative - Native	0.265267	0.784142	14.6327	0.33829	0.739949	0.697421	0.697421	0.701462	Bin.64.locus_00444	Bin.64	abc transporter domain-containing protein	0.960689	FALSE
	Positive - Negative	0.258156	1.57533	14.2943	0.163874	0.872125	0.0854114	0.53314	0.728777	Bin.64.locus_00445	Bin.64	peptidase m13	0.959281	FALSE
	Positive - Native	-0.694817	0.775267	10.3047	-0.89623	0.390586	0.0854114	0.53314	0.728777	Bin.64.locus_00445	Bin.64	peptidase m13	0.751319	FALSE
	Negative - Native	-0.952973	1.23064	13.9297	-0.77437	0.451656	0.0854114	0.53314	0.728777	Bin.64.locus_00445	Bin.64	peptidase m13	0.846381	FALSE
	Positive - Negative	-0.584499	0.827565	9.82698	-0.706287	0.496413	0.307412	0.776527	0.0303384	Bin.64.locus_00446	Bin.64	mfs transporter	0.862102	FALSE
	Positive - Native	-1.3725	0.562229	8.62171	-2.44117	0.0384086	0.307412	0.776527	0.0303384	Bin.64.locus_00446	Bin.64	mfs transporter	0.31563	FALSE
	Negative - Native	-0.787998	0.80385	9.90937	-0.98028	0.350274	0.307412	0.776527	0.0303384	Bin.64.locus_00446	Bin.64	mfs transporter	0.778151	FALSE
	Positive - Negative	-0.0623192	2.22298	5.91134	-0.0280341	0.978557	0.0349158	0.677165	0.117967	Bin.64.locus_00450	Bin.64	phospholipid/glycerol acyltransferase domain-containing protein	0.999076	FALSE
	Positive - Native	0.655083	1.17656	1.99632	0.55678	0.633756	0.0349158	0.677165	0.117967	Bin.64.locus_00450	Bin.64	phospholipid/glycerol acyltransferase domain-containing protein	0.87695	FALSE
	Negative - Native	0.717403	1.83355	6.98959	0.391263	0.707256	0.0349158	0.677165	0.117967	Bin.64.locus_00450	Bin.64	phospholipid/glycerol acyltransferase domain-containing protein	0.957948	FALSE
	Positive - Negative	0.382108	0.276602	7.27162	1.38143	0.208102	0.711559	0.711559	0.7135	Bin.64.locus_00451	Bin.64	gnat family n-acetyltransferase	0.666651	FALSE
	Positive - Native	0.449632	0.282616	9.33932	1.59097	0.144855	0.711559	0.711559	0.7135	Bin.64.locus_00451	Bin.64	gnat family n-acetyltransferase	0.522664	FALSE
	Negative - Native	0.0675246	0.262143	9.67228	0.257587	0.802123	0.711559	0.711559	0.7135	Bin.64.locus_00451	Bin.64	gnat family n-acetyltransferase	0.977387	FALSE
	Positive - Negative	1.10086	1.32567	8.07957	0.830422	0.430153	0.0781359	0.627603	0.328554	Bin.64.locus_00452	Bin.64	zip zinc transporter	0.82968	FALSE
	Positive - Native	0.225738	0.79801	6.05721	0.282876	0.78669	0.0781359	0.627603	0.328554	Bin.64.locus_00452	Bin.64	zip zinc transporter	0.947882	FALSE
	Negative - Native	-0.875127	1.18043	9.04272	-0.741364	0.477284	0.0781359	0.627603	0.328554	Bin.64.locus_00452	Bin.64	zip zinc transporter	0.865383	FALSE
	Positive - Negative	0.374643	1.62414	11.0222	0.230672	0.821795	0.117335	0.175263	0.167647	Bin.64.locus_00453	Bin.64	ferredoxin-nadp reductase	0.953146	FALSE
	Positive - Native	-0.249808	1.18402	9.52179	-0.210983	0.837347	0.117335	0.175263	0.167647	Bin.64.locus_00453	Bin.64	ferredoxin-nadp reductase	0.967504	FALSE
	Negative - Native	-0.624451	1.15148	8.3993	-0.542301	0.601699	0.117335	0.175263	0.167647	Bin.64.locus_00453	Bin.64	ferredoxin-nadp reductase	0.917915	FALSE
	Positive - Negative	1.98313	1.14256	11.0546	1.7357	0.110368	0.220682	0.371077	0.954304	Bin.64.locus_00454	Bin.64	nadph-dependent glutamate synthase	0.531117	FALSE
	Positive - Native	0.124555	0.982203	10.6682	0.126812	0.901448	0.220682	0.371077	0.954304	Bin.64.locus_00454	Bin.64	nadph-dependent glutamate synthase	0.987124	FALSE
	Negative - Native	-1.85858	0.883767	10.7699	-2.10302	0.0598171	0.220682	0.371077	0.954304	Bin.64.locus_00454	Bin.64	nadph-dependent glutamate synthase	0.529651	FALSE
	Positive - Negative	-1.59417	0.855855	14.7278	-1.86266	0.0825787	0.487927	0.55284	0.68522	Bin.64.locus_00455	Bin.64	type i glyceraldehyde-3-phosphate dehydrogenase	0.498675	FALSE
	Positive - Native	-3.4543	0.734967	12.5468	-4.69993	0.00045649	0.487927	0.55284	0.68522	Bin.64.locus_00455	Bin.64	type i glyceraldehyde-3-phosphate dehydrogenase	0.0435803	TRUE
	Negative - Native	-1.86013	0.885899	14.4349	-2.09971	0.0537843	0.487927	0.55284	0.68522	Bin.64.locus_00455	Bin.64	type i glyceraldehyde-3-phosphate dehydrogenase	0.529651	FALSE
	Positive - Native	0.946754	1.12579	3.65078	0.840965	0.451908	0.22672	0.22672	0.867664	Bin.64.locus_00456	Bin.64	rna polymerase sigma factor	0.782163	FALSE
	Positive - Negative	0.57096	0.833664	11.9219	0.684881	0.506517	0.547305	0.547305	0.111223	Bin.64.locus_00459	Bin.64	susc/raga family tonb-linked outer membrane protein	0.868089	FALSE
	Positive - Native	0.507999	0.658496	8.00129	0.771453	0.462611	0.547305	0.547305	0.111223	Bin.64.locus_00459	Bin.64	susc/raga family tonb-linked outer membrane protein	0.785273	FALSE
	Negative - Native	-0.0629617	0.965064	11.0087	-0.065241	0.949152	0.547305	0.547305	0.111223	Bin.64.locus_00459	Bin.64	susc/raga family tonb-linked outer membrane protein	0.99471	FALSE
	Positive - Negative	-2.38637	1.24999	10.5828	-1.90911	0.0837158	0.530249	0.690102	0.51329	Bin.64.locus_00460	Bin.64	ragb/susd domain-containing protein	0.498675	FALSE
	Positive - Native	-1.43291	0.66419	7.14507	-2.15738	0.0670846	0.530249	0.690102	0.51329	Bin.64.locus_00460	Bin.64	ragb/susd domain-containing protein	0.41558	FALSE
	Negative - Native	0.953463	1.20587	9.91491	0.790687	0.447626	0.530249	0.690102	0.51329	Bin.64.locus_00460	Bin.64	ragb/susd domain-containing protein	0.846381	FALSE
	Positive - Negative	0.00235823	0.855376	10.3546	0.00275695	0.997853	0.339435	0.811265	0.0405358	Bin.64.locus_00461	Bin.64	pnpla domain-containing protein	1	FALSE
	Positive - Native	-0.956186	0.645101	9.45623	-1.48223	0.170819	0.339435	0.811265	0.0405358	Bin.64.locus_00461	Bin.64	pnpla domain-containing protein	0.558808	FALSE
	Negative - Native	-0.958544	0.854184	10.3973	-1.12218	0.287034	0.339435	0.811265	0.0405358	Bin.64.locus_00461	Bin.64	pnpla domain-containing protein	0.743855	FALSE
	Positive - Negative	0.0627769	0.752069	9.39364	0.0834723	0.935228	0.0910838	0.828374	0.133641	Bin.64.locus_00462	Bin.64	phosphoserine phosphatase	0.978517	FALSE
	Positive - Native	-1.53859	0.723821	9.42197	-2.12565	0.061113	0.0910838	0.828374	0.133641	Bin.64.locus_00462	Bin.64	phosphoserine phosphatase	0.393171	FALSE
	Negative - Native	-1.60137	0.732634	9.68188	-2.18577	0.0545804	0.0910838	0.828374	0.133641	Bin.64.locus_00462	Bin.64	phosphoserine phosphatase	0.529651	FALSE
	Positive - Negative	0.0188574	0.713684	5.35972	0.0264226	0.979876	0.822132	0.885322	0.2264	Bin.64.locus_00463	Bin.64	sgnh hydrolase-type esterase domain-containing protein	0.999076	FALSE
	Positive - Native	1.33443	0.477022	4.061	2.79743	0.0481066	0.822132	0.885322	0.2264	Bin.64.locus_00463	Bin.64	sgnh hydrolase-type esterase domain-containing protein	0.345909	FALSE
	Negative - Native	1.31558	0.667919	5.60967	1.96967	0.0997309	0.822132	0.885322	0.2264	Bin.64.locus_00463	Bin.64	sgnh hydrolase-type esterase domain-containing protein	0.582846	FALSE
	Positive - Negative	-0.849399	1.64904	6.30566	-0.515087	0.624047	0.322321	0.322321	0.84631	Bin.64.locus_00465	Bin.64	n-acetylmuramic acid 6-phosphate etherase	0.914302	FALSE
	Positive - Native	-2.03942	1.1735	6.07936	-1.7379	0.13225	0.322321	0.322321	0.84631	Bin.64.locus_00465	Bin.64	n-acetylmuramic acid 6-phosphate etherase	0.506702	FALSE
	Negative - Native	-1.19002	1.45846	7.00022	-0.815939	0.441411	0.322321	0.322321	0.84631	Bin.64.locus_00465	Bin.64	n-acetylmuramic acid 6-phosphate etherase	0.844803	FALSE
	Positive - Negative	-0.254101	1.02631	10.5597	-0.247588	0.809201	0.32907	0.32907	0.616033	Bin.64.locus_00466	Bin.64	badf/badg/bcra/bcrd atpase family protein	0.953146	FALSE
	Positive - Native	-0.416749	1.09264	9.79405	-0.381414	0.71104	0.32907	0.32907	0.616033	Bin.64.locus_00466	Bin.64	badf/badg/bcra/bcrd atpase family protein	0.914735	FALSE
	Negative - Native	-0.162648	1.32593	11.1868	-0.122667	0.904547	0.32907	0.32907	0.616033	Bin.64.locus_00466	Bin.64	badf/badg/bcra/bcrd atpase family protein	0.988001	FALSE
	Positive - Negative	1.69282	0.905508	7.62068	1.86947	0.100325	0.305659	0.564414	0.749092	Bin.64.locus_00467	Bin.64	heparan-alpha-glucosaminide n-acetyltransferase catalytic domain-containing protein	0.528149	FALSE
	Positive - Native	0.325389	0.826373	7.4886	0.393756	0.704734	0.305659	0.564414	0.749092	Bin.64.locus_00467	Bin.64	heparan-alpha-glucosaminide n-acetyltransferase catalytic domain-containing protein	0.908652	FALSE
	Negative - Native	-1.36743	0.796423	7.10343	-1.71697	0.129064	0.305659	0.564414	0.749092	Bin.64.locus_00467	Bin.64	heparan-alpha-glucosaminide n-acetyltransferase catalytic domain-containing protein	0.61251	FALSE
	Positive - Negative	0.565134	0.808693	13.2191	0.698824	0.496774	0.366539	0.817	0.425544	Bin.64.locus_00468	Bin.64	d-lactate dehydrogenase (cytochrome)	0.862102	FALSE
	Positive - Native	-0.914264	0.479694	10.4302	-1.90593	0.0845685	0.366539	0.817	0.425544	Bin.64.locus_00468	Bin.64	d-lactate dehydrogenase (cytochrome)	0.459215	FALSE
	Negative - Native	-1.4794	0.870742	13.3028	-1.69901	0.112569	0.366539	0.817	0.425544	Bin.64.locus_00468	Bin.64	d-lactate dehydrogenase (cytochrome)	0.610555	FALSE
	Positive - Negative	1.36997	0.654008	5.76826	2.09473	0.0829308	0.248435	0.838376	0.871221	Bin.64.locus_00469	Bin.64	duf1343 domain-containing protein	0.498675	FALSE
	Positive - Native	0.193556	0.459875	5.8448	0.420889	0.688872	0.248435	0.838376	0.871221	Bin.64.locus_00469	Bin.64	duf1343 domain-containing protein	0.903173	FALSE
	Negative - Native	-1.17641	0.602609	5.65677	-1.9522	0.101677	0.248435	0.838376	0.871221	Bin.64.locus_00469	Bin.64	duf1343 domain-containing protein	0.582846	FALSE
	Positive - Negative	-0.338856	1.10497	12.9998	-0.306666	0.763954	0.347126	0.475417	0.440896	Bin.64.locus_00470	Bin.64	major facilitator superfamily (mfs) profile domain-containing protein	0.949307	FALSE
	Positive - Native	-0.452393	0.797097	10.1591	-0.567551	0.582664	0.347126	0.475417	0.440896	Bin.64.locus_00470	Bin.64	major facilitator superfamily (mfs) profile domain-containing protein	0.863879	FALSE
	Negative - Native	-0.113537	1.09413	11.7818	-0.103769	0.919098	0.347126	0.475417	0.440896	Bin.64.locus_00470	Bin.64	major facilitator superfamily (mfs) profile domain-containing protein	0.988001	FALSE
	Positive - Negative	2.12991	2.03712	10.6178	1.04555	0.318988	0.187201	0.369439	0.758283	Bin.64.locus_00471	Bin.64	sporulation stage ii protein d amidase enhancer lytb n-terminal domain-containing protein	0.771427	FALSE
	Positive - Native	0.319221	1.12774	7.36657	0.283062	0.78492	0.187201	0.369439	0.758283	Bin.64.locus_00471	Bin.64	sporulation stage ii protein d amidase enhancer lytb n-terminal domain-containing protein	0.947882	FALSE
	Negative - Native	-1.81069	2.21773	10.9004	-0.816462	0.431718	0.187201	0.369439	0.758283	Bin.64.locus_00471	Bin.64	sporulation stage ii protein d amidase enhancer lytb n-terminal domain-containing protein	0.83904	FALSE
	Positive - Negative	-0.637656	0.275011	7.34806	-2.31866	0.0517959	0.516346	0.972608	0.876385	Bin.64.locus_00472	Bin.64	duf4922 domain-containing protein	0.453009	FALSE
	Positive - Native	0.666568	0.215669	7.12591	3.0907	0.0171613	0.516346	0.972608	0.876385	Bin.64.locus_00472	Bin.64	duf4922 domain-containing protein	0.24158	FALSE
	Negative - Native	1.30422	0.317827	7.42925	4.10357	0.00400763	0.516346	0.972608	0.876385	Bin.64.locus_00472	Bin.64	duf4922 domain-containing protein	0.399563	FALSE
	Positive - Negative	-0.873605	0.753439	7.15464	-1.15949	0.283485	0.139908	0.848905	0.641775	Bin.64.locus_00473	Bin.64	glycosyltransferase 2-like domain-containing protein	0.745586	FALSE
	Positive - Native	-0.107276	0.417139	6.34797	-0.257171	0.805181	0.139908	0.848905	0.641775	Bin.64.locus_00473	Bin.64	glycosyltransferase 2-like domain-containing protein	0.958066	FALSE
	Negative - Native	0.766329	0.772166	7.23893	0.99244	0.352991	0.139908	0.848905	0.641775	Bin.64.locus_00473	Bin.64	glycosyltransferase 2-like domain-containing protein	0.778151	FALSE
	Positive - Negative	-1.53265	2.34882	9.51188	-0.652519	0.529519	0.258695	0.570847	0.217501	Bin.64.locus_00474	Bin.64	fibronectin type iii domain-containing protein	0.882799	FALSE
	Positive - Native	-0.982386	0.922757	7.56173	-1.06462	0.319858	0.258695	0.570847	0.217501	Bin.64.locus_00474	Bin.64	fibronectin type iii domain-containing protein	0.700668	FALSE
	Negative - Native	0.550261	2.03521	9.42074	0.270371	0.792705	0.258695	0.570847	0.217501	Bin.64.locus_00474	Bin.64	fibronectin type iii domain-containing protein	0.97583	FALSE
	Positive - Native	0.147641	1.831	1.47082	0.0806337	0.945306	0.254267	0.254267	0.73751	Bin.64.locus_00475	Bin.64	peptidase m15	1	FALSE
	Positive - Negative	0.252708	1.13494	13.8317	0.222662	0.827053	0.292515	0.292515	0.216755	Bin.64.locus_00477	Bin.64	cbm6 domain-containing protein	0.95336	FALSE
	Positive - Native	0.695683	0.883017	10.4545	0.787848	0.44828	0.292515	0.292515	0.216755	Bin.64.locus_00477	Bin.64	cbm6 domain-containing protein	0.782163	FALSE
	Negative - Native	0.442975	1.21212	13.7042	0.365455	0.72035	0.292515	0.292515	0.216755	Bin.64.locus_00477	Bin.64	cbm6 domain-containing protein	0.959322	FALSE
	Positive - Negative	0.162766	0.626014	7.40542	0.260004	0.801942	0.148853	0.559617	0.954037	Bin.64.locus_00478	Bin.64	gh3 auxin-responsive promoter family protein	0.953146	FALSE
	Positive - Native	-0.647553	0.656699	9.33243	-0.986072	0.348972	0.148853	0.559617	0.954037	Bin.64.locus_00478	Bin.64	gh3 auxin-responsive promoter family protein	0.715891	FALSE
	Negative - Native	-0.810319	0.640223	8.76093	-1.26568	0.238248	0.148853	0.559617	0.954037	Bin.64.locus_00478	Bin.64	gh3 auxin-responsive promoter family protein	0.685576	FALSE
	Positive - Negative	-0.211843	0.601985	10.7414	-0.351908	0.731714	0.354551	0.42011	0.99957	Bin.64.locus_00479	Bin.64	alkaline phosphatase 4	0.947836	FALSE
	Positive - Native	-1.20226	0.679139	12.171	-1.77027	0.101704	0.354551	0.42011	0.99957	Bin.64.locus_00479	Bin.64	alkaline phosphatase 4	0.473506	FALSE
	Negative - Native	-0.990418	0.648722	13.1828	-1.52672	0.15046	0.354551	0.42011	0.99957	Bin.64.locus_00479	Bin.64	alkaline phosphatase 4	0.613991	FALSE
	Positive - Negative	-2.28406	0.975054	5.59967	-2.34249	0.0606792	0.476259	0.710674	0.262531	Bin.64.locus_00480	Bin.64	uracil phosphoribosyltransferase	0.45904	FALSE
	Positive - Native	-0.770401	0.958698	4.4688	-0.803591	0.462214	0.476259	0.710674	0.262531	Bin.64.locus_00480	Bin.64	uracil phosphoribosyltransferase	0.785273	FALSE
	Negative - Native	1.51366	1.09505	8.54649	1.38227	0.201939	0.476259	0.710674	0.262531	Bin.64.locus_00480	Bin.64	uracil phosphoribosyltransferase	0.66164	FALSE
	Positive - Negative	0.767222	1.69516	9.78333	0.452595	0.660711	0.167954	0.656407	0.541742	Bin.64.locus_00481	Bin.64	susd/ragb family nutrient-binding outer membrane lipoprotein	0.933465	FALSE
	Positive - Native	0.375465	0.909322	6.80547	0.412906	0.692373	0.167954	0.656407	0.541742	Bin.64.locus_00481	Bin.64	susd/ragb family nutrient-binding outer membrane lipoprotein	0.903173	FALSE
	Negative - Native	-0.391757	1.59201	9.13395	-0.246077	0.811063	0.167954	0.656407	0.541742	Bin.64.locus_00481	Bin.64	susd/ragb family nutrient-binding outer membrane lipoprotein	0.977387	FALSE
	Positive - Negative	1.53114	0.902963	15.9111	1.69568	0.109422	0.649734	0.649734	0.0234296	Bin.64.locus_00482	Bin.64	tonb-dependent receptor plug domain-containing protein	0.531044	FALSE
	Positive - Native	-0.297713	0.691869	11.1061	-0.430303	0.675206	0.649734	0.649734	0.0234296	Bin.64.locus_00482	Bin.64	tonb-dependent receptor plug domain-containing protein	0.894352	FALSE
	Negative - Native	-1.82885	0.923753	15.8378	-1.9798	0.0653757	0.649734	0.649734	0.0234296	Bin.64.locus_00482	Bin.64	tonb-dependent receptor plug domain-containing protein	0.533931	FALSE
	Positive - Negative	-2.39655	1.38668	14.8951	-1.72827	0.104607	0.639007	0.705936	0.245743	Bin.64.locus_00483	Bin.64	6-phosphofructokinase	0.528149	FALSE
	Positive - Native	-2.18725	0.770215	10.4495	-2.8398	0.0168545	0.639007	0.705936	0.245743	Bin.64.locus_00483	Bin.64	6-phosphofructokinase	0.24158	FALSE
	Negative - Native	0.209295	1.27265	14.4706	0.164456	0.871647	0.639007	0.705936	0.245743	Bin.64.locus_00483	Bin.64	6-phosphofructokinase	0.984886	FALSE
	Positive - Negative	4.35128	1.42004	5.79291	3.0642	0.0231198	0.314798	0.75068	0.682062	Bin.64.locus_00484	Bin.64	o-methyltransferase	0.325871	FALSE
	Positive - Native	1.16813	1.1566	7.74742	1.00997	0.343009	0.314798	0.75068	0.682062	Bin.64.locus_00484	Bin.64	o-methyltransferase	0.711507	FALSE
	Negative - Native	-3.18316	2.01306	8.77815	-1.58126	0.149129	0.314798	0.75068	0.682062	Bin.64.locus_00484	Bin.64	o-methyltransferase	0.613991	FALSE
	Positive - Negative	0.798424	0.637426	3.37201	1.25257	0.290193	0.383611	0.902455	0.108821	Bin.64.locus_00485	Bin.64	ribosome-binding factor a	0.750686	FALSE
	Positive - Native	0.00947218	0.641766	4.20616	0.0147595	0.988898	0.383611	0.902455	0.108821	Bin.64.locus_00485	Bin.64	ribosome-binding factor a	1	FALSE
	Negative - Native	-0.788952	0.654616	4.30165	-1.20521	0.290206	0.383611	0.902455	0.108821	Bin.64.locus_00485	Bin.64	ribosome-binding factor a	0.743855	FALSE
	Positive - Negative	0.467096	0.768385	7.09969	0.607894	0.562191	0.507822	0.858798	0.976899	Bin.64.locus_00486	Bin.64	abc3 transporter permease protein domain-containing protein	0.885407	FALSE
	Positive - Native	-0.693922	0.451467	5.64467	-1.53704	0.178266	0.507822	0.858798	0.976899	Bin.64.locus_00486	Bin.64	abc3 transporter permease protein domain-containing protein	0.56921	FALSE
	Negative - Native	-1.16102	0.672875	7.26355	-1.72546	0.126539	0.507822	0.858798	0.976899	Bin.64.locus_00486	Bin.64	abc3 transporter permease protein domain-containing protein	0.61251	FALSE
	Positive - Negative	0.249268	0.9496	4.34017	0.262498	0.804932	0.475442	0.840155	0.797017	Bin.64.locus_00487	Bin.64	fic family protein	0.953146	FALSE
	Positive - Native	-0.41648	0.679664	4.30115	-0.612773	0.570954	0.475442	0.840155	0.797017	Bin.64.locus_00487	Bin.64	fic family protein	0.85427	FALSE
	Negative - Native	-0.665748	1.1549	5.26205	-0.576454	0.588092	0.475442	0.840155	0.797017	Bin.64.locus_00487	Bin.64	fic family protein	0.916874	FALSE
	Positive - Negative	-0.349619	0.89851	12.0544	-0.389109	0.703981	0.400349	0.453805	0.298433	Bin.64.locus_00488	Bin.64	duf4886 domain-containing protein	0.941412	FALSE
	Positive - Native	-1.41276	0.695236	10.2889	-2.03207	0.0687751	0.400349	0.453805	0.298433	Bin.64.locus_00488	Bin.64	duf4886 domain-containing protein	0.417489	FALSE
	Negative - Native	-1.06315	0.674806	11.4146	-1.57548	0.142438	0.400349	0.453805	0.298433	Bin.64.locus_00488	Bin.64	duf4886 domain-containing protein	0.61251	FALSE
	Positive - Negative	-1.50589	0.808632	7.9984	-1.86227	0.0995904	0.72079	0.72079	0.293018	Bin.64.locus_00491	Bin.64	outer membrane protein beta-barrel domain-containing protein	0.528149	FALSE
	Positive - Native	0.852987	0.494534	4.59202	1.72483	0.150343	0.72079	0.72079	0.293018	Bin.64.locus_00491	Bin.64	outer membrane protein beta-barrel domain-containing protein	0.531035	FALSE
	Negative - Native	2.35888	0.737639	7.75249	3.19788	0.0131864	0.72079	0.72079	0.293018	Bin.64.locus_00491	Bin.64	outer membrane protein beta-barrel domain-containing protein	0.415464	FALSE
	Positive - Negative	0.971557	0.740183	12.5952	1.31259	0.212736	0.286896	0.675182	0.413064	Bin.64.locus_00493	Bin.64	peptidoglycan glycosyltransferase	0.669796	FALSE
	Positive - Native	-0.155673	0.545452	10.4669	-0.285402	0.780904	0.286896	0.675182	0.413064	Bin.64.locus_00493	Bin.64	peptidoglycan glycosyltransferase	0.947882	FALSE
	Negative - Native	-1.12723	0.807935	13.8905	-1.3952	0.184864	0.286896	0.675182	0.413064	Bin.64.locus_00493	Bin.64	peptidoglycan glycosyltransferase	0.641083	FALSE
	Positive - Negative	-1.06651	0.953026	10.4411	-1.11907	0.288193	0.388696	0.759756	0.220912	Bin.64.locus_00495	Bin.64	permease yjgp/yjgq family protein	0.748362	FALSE
	Positive - Native	-1.17763	0.564948	8.68485	-2.08449	0.067891	0.388696	0.759756	0.220912	Bin.64.locus_00495	Bin.64	permease yjgp/yjgq family protein	0.417489	FALSE
	Negative - Native	-0.111124	0.918005	10.1078	-0.12105	0.906024	0.388696	0.759756	0.220912	Bin.64.locus_00495	Bin.64	permease yjgp/yjgq family protein	0.988001	FALSE
	Positive - Negative	-0.755432	1.43006	12.8583	-0.528253	0.606321	0.476506	0.514173	0.447813	Bin.64.locus_00496	Bin.64	queuine trna-ribosyltransferase	0.906207	FALSE
	Positive - Native	-0.91656	0.847639	9.791	-1.08131	0.305473	0.476506	0.514173	0.447813	Bin.64.locus_00496	Bin.64	queuine trna-ribosyltransferase	0.688454	FALSE
	Negative - Native	-0.161128	1.38142	12.9143	-0.116639	0.908941	0.476506	0.514173	0.447813	Bin.64.locus_00496	Bin.64	queuine trna-ribosyltransferase	0.988001	FALSE
	Positive - Negative	1.0238	0.748736	11.9076	1.36737	0.196764	0.44646	0.650753	0.683926	Bin.64.locus_00497	Bin.64	transcription termination factor rho	0.646215	FALSE
	Positive - Native	-0.144664	0.575754	10.4802	-0.251259	0.806472	0.44646	0.650753	0.683926	Bin.64.locus_00497	Bin.64	transcription termination factor rho	0.958066	FALSE
	Negative - Native	-1.16847	0.679147	12.3511	-1.72049	0.110277	0.44646	0.650753	0.683926	Bin.64.locus_00497	Bin.64	transcription termination factor rho	0.609966	FALSE
	Positive - Negative	0.109907	0.809217	11.8512	0.135819	0.894244	0.459952	0.778214	0.0940104	Bin.64.locus_00498	Bin.64	tricorn protease-like protein	0.970893	FALSE
	Positive - Native	-0.764703	0.488105	9.02304	-1.56668	0.151547	0.459952	0.778214	0.0940104	Bin.64.locus_00498	Bin.64	tricorn protease-like protein	0.533727	FALSE
	Negative - Native	-0.874611	0.752837	13.0118	-1.16175	0.266204	0.459952	0.778214	0.0940104	Bin.64.locus_00498	Bin.64	tricorn protease-like protein	0.716264	FALSE
	Positive - Negative	-1.57885	2.59206	5.24321	-0.609108	0.567881	0.0505982	0.862294	0.313108	Bin.64.locus_00500	Bin.64	ntp pyrophosphohydrolase mazg-like domain-containing protein	0.885407	FALSE
	Positive - Native	-0.0556766	0.721535	2.76078	-0.0771641	0.94374	0.0505982	0.862294	0.313108	Bin.64.locus_00500	Bin.64	ntp pyrophosphohydrolase mazg-like domain-containing protein	1	FALSE
	Negative - Native	1.52317	2.17404	5.51615	0.700618	0.511992	0.0505982	0.862294	0.313108	Bin.64.locus_00500	Bin.64	ntp pyrophosphohydrolase mazg-like domain-containing protein	0.881807	FALSE
	Positive - Negative	-1.27656	0.58594	10.1749	-2.17865	0.0539177	0.553723	0.903088	0.0921619	Bin.64.locus_00501	Bin.64	deoxyribose-phosphate aldolase	0.45546	FALSE
	Positive - Native	-1.61977	0.428637	8.50186	-3.77887	0.00482971	0.553723	0.903088	0.0921619	Bin.64.locus_00501	Bin.64	deoxyribose-phosphate aldolase	0.124134	FALSE
	Negative - Native	-0.343207	0.51881	11.3607	-0.661528	0.521465	0.553723	0.903088	0.0921619	Bin.64.locus_00501	Bin.64	deoxyribose-phosphate aldolase	0.886022	FALSE
	Positive - Negative	-0.683848	1.29176	12.2804	-0.529391	0.605972	0.328847	0.599851	0.140202	Bin.64.locus_00504	Bin.64	major facilitator superfamily (mfs) profile domain-containing protein	0.906207	FALSE
	Positive - Native	0.0745224	0.848647	7.37314	0.0878132	0.932363	0.328847	0.599851	0.140202	Bin.64.locus_00504	Bin.64	major facilitator superfamily (mfs) profile domain-containing protein	0.99496	FALSE
	Negative - Native	0.758371	1.21632	11.8912	0.623496	0.544733	0.328847	0.599851	0.140202	Bin.64.locus_00504	Bin.64	major facilitator superfamily (mfs) profile domain-containing protein	0.896707	FALSE
	Positive - Negative	-0.869477	1.82159	7.51825	-0.477318	0.646702	0.44247	0.44247	0.963032	Bin.64.locus_00506	Bin.64	capsule synthesis protein capa domain-containing protein	0.925539	FALSE
	Positive - Native	-1.55676	0.920063	6.64762	-1.69202	0.136749	0.44247	0.44247	0.963032	Bin.64.locus_00506	Bin.64	capsule synthesis protein capa domain-containing protein	0.511434	FALSE
	Negative - Native	-0.687285	1.61563	7.08497	-0.425396	0.683171	0.44247	0.44247	0.963032	Bin.64.locus_00506	Bin.64	capsule synthesis protein capa domain-containing protein	0.954682	FALSE
	Positive - Negative	1.40986	1.01956	13.9512	1.38282	0.188455	0.525254	0.591813	0.0990502	Bin.64.locus_00507	Bin.64	bifunctional protein fold	0.631237	FALSE
	Positive - Native	0.877642	0.777262	9.83844	1.12915	0.285615	0.525254	0.591813	0.0990502	Bin.64.locus_00507	Bin.64	bifunctional protein fold	0.678532	FALSE
	Negative - Native	-0.532221	1.01431	13.9999	-0.524714	0.607991	0.525254	0.591813	0.0990502	Bin.64.locus_00507	Bin.64	bifunctional protein fold	0.918868	FALSE
	Positive - Negative	-2.19228	0.947941	10.0528	-2.31268	0.0431815	0.699983	0.699983	0.996462	Bin.64.locus_00508	Bin.64	signal recognition particle protein	0.408814	FALSE
	Positive - Native	-0.593472	0.625378	7.43301	-0.948981	0.372458	0.699983	0.699983	0.996462	Bin.64.locus_00508	Bin.64	signal recognition particle protein	0.737216	FALSE
	Negative - Native	1.59881	0.972182	9.61163	1.64456	0.132319	0.699983	0.699983	0.996462	Bin.64.locus_00508	Bin.64	signal recognition particle protein	0.61251	FALSE
	Positive - Negative	2.94192	0.84093	3.83847	3.49842	0.0266569	0.347599	0.766082	0.992338	Bin.64.locus_00509	Bin.64	aspartate 1-decarboxylase	0.342412	FALSE
	Positive - Native	1.73813	0.940508	3.75295	1.84807	0.142993	0.347599	0.766082	0.992338	Bin.64.locus_00509	Bin.64	aspartate 1-decarboxylase	0.520286	FALSE
	Negative - Native	-1.2038	1.0839	4.2243	-1.11062	0.325917	0.347599	0.766082	0.992338	Bin.64.locus_00509	Bin.64	aspartate 1-decarboxylase	0.762712	FALSE
	Positive - Native	1.3047	0.848847	2.79322	1.53702	0.228413	0.296739	0.641362	0.162137	Bin.64.locus_00510	Bin.64	pantothenate synthetase	0.620642	FALSE
	Positive - Negative	0.260692	1.76676	6.94608	0.147554	0.886887	0.419398	0.419398	0.275862	Bin.64.locus_00511	Bin.64	ragb/susd domain-containing protein	0.968632	FALSE
	Positive - Native	1.33446	0.924912	4.71944	1.4428	0.212004	0.419398	0.419398	0.275862	Bin.64.locus_00511	Bin.64	ragb/susd domain-containing protein	0.60401	FALSE
	Negative - Native	1.07377	1.91913	6.62333	0.559509	0.594219	0.419398	0.419398	0.275862	Bin.64.locus_00511	Bin.64	ragb/susd domain-containing protein	0.917603	FALSE
	Positive - Negative	-0.0256626	0.787127	7.60624	-0.0326029	0.97483	0.726679	0.726679	0.47627	Bin.64.locus_00512	Bin.64	susc/raga family tonb-linked outer membrane protein	0.997333	FALSE
	Positive - Native	-0.195714	0.538972	5.07894	-0.363126	0.731136	0.726679	0.726679	0.47627	Bin.64.locus_00512	Bin.64	susc/raga family tonb-linked outer membrane protein	0.917168	FALSE
	Negative - Native	-0.170052	0.866015	7.09939	-0.196361	0.84983	0.726679	0.726679	0.47627	Bin.64.locus_00512	Bin.64	susc/raga family tonb-linked outer membrane protein	0.984886	FALSE
	Positive - Native	-1.08976	0.888338	2.92794	-1.22674	0.30935	0.15858	0.5251	0.56889	Bin.64.locus_00513	Bin.64	chitinase	0.690211	FALSE
	Positive - Negative	2.16309	1.74422	7.9985	1.24015	0.250066	0.445401	0.601724	0.482674	Bin.64.locus_00514	Bin.64	major facilitator superfamily (mfs) profile domain-containing protein	0.71024	FALSE
	Positive - Native	0.818294	1.13554	5.88084	0.720624	0.498771	0.445401	0.601724	0.482674	Bin.64.locus_00514	Bin.64	major facilitator superfamily (mfs) profile domain-containing protein	0.809961	FALSE
	Negative - Native	-1.3448	1.40803	8.20992	-0.955091	0.366805	0.445401	0.601724	0.482674	Bin.64.locus_00514	Bin.64	major facilitator superfamily (mfs) profile domain-containing protein	0.785011	FALSE
	Positive - Native	-0.385243	1.34352	2.15626	-0.286741	0.79954	0.0581309	0.0581309	0.560692	Bin.64.locus_00515	Bin.64	glucosamine-6-phosphate deaminase	0.95723	FALSE
	Positive - Negative	1.47418	1.08244	7.48877	1.3619	0.212779	0.24872	0.525065	0.747184	Bin.64.locus_00516	Bin.64	rok family protein (putative glucokinase)	0.669796	FALSE
	Positive - Native	1.67424	0.891788	7.32358	1.8774	0.100698	0.24872	0.525065	0.747184	Bin.64.locus_00516	Bin.64	rok family protein (putative glucokinase)	0.473406	FALSE
	Negative - Native	0.200066	1.07568	8.34285	0.18599	0.856896	0.24872	0.525065	0.747184	Bin.64.locus_00516	Bin.64	rok family protein (putative glucokinase)	0.984886	FALSE
	Positive - Negative	-0.889956	0.836195	10.8508	-1.06429	0.310308	0.410455	0.442101	0.643959	Bin.64.locus_00517	Bin.64	peptidase s8/s53 domain-containing protein	0.764381	FALSE
	Positive - Native	-1.06879	0.714561	8.83127	-1.49574	0.169574	0.410455	0.442101	0.643959	Bin.64.locus_00517	Bin.64	peptidase s8/s53 domain-containing protein	0.55712	FALSE
	Negative - Native	-0.178839	0.688082	11.1792	-0.259909	0.799658	0.410455	0.442101	0.643959	Bin.64.locus_00517	Bin.64	peptidase s8/s53 domain-containing protein	0.977387	FALSE
	Positive - Negative	0.276423	1.49067	5.51895	0.185436	0.859512	0.391156	0.962241	0.854174	Bin.64.locus_00519	Bin.64	cina-like protein	0.959281	FALSE
	Positive - Native	0.621551	0.569747	4.07772	1.09093	0.33553	0.391156	0.962241	0.854174	Bin.64.locus_00519	Bin.64	cina-like protein	0.708602	FALSE
	Negative - Native	0.345129	1.85416	5.80919	0.186138	0.858666	0.391156	0.962241	0.854174	Bin.64.locus_00519	Bin.64	cina-like protein	0.984886	FALSE
	Positive - Negative	-0.267269	1.59978	7.35299	-0.167066	0.87182	0.577004	0.762258	0.869454	Bin.64.locus_00521	Bin.64	rna polymerase sigma factor	0.959281	FALSE
	Positive - Native	1.19216	1.0384	4.74989	1.14807	0.305454	0.577004	0.762258	0.869454	Bin.64.locus_00521	Bin.64	rna polymerase sigma factor	0.688454	FALSE
	Negative - Native	1.45942	1.1724	7.95306	1.24482	0.248628	0.577004	0.762258	0.869454	Bin.64.locus_00521	Bin.64	rna polymerase sigma factor	0.699138	FALSE
	Positive - Negative	0.633175	0.934986	10.0096	0.677202	0.513624	0.292301	0.515954	0.795813	Bin.64.locus_00526	Bin.64	bifunctional oligoribonuclease/pap phosphatase nrna	0.869453	FALSE
	Positive - Native	0.628303	0.762242	8.25316	0.824283	0.432953	0.292301	0.515954	0.795813	Bin.64.locus_00526	Bin.64	bifunctional oligoribonuclease/pap phosphatase nrna	0.775976	FALSE
	Negative - Native	-0.0048713	0.828762	10.0195	-0.00587781	0.995426	0.292301	0.515954	0.795813	Bin.64.locus_00526	Bin.64	bifunctional oligoribonuclease/pap phosphatase nrna	1	FALSE
	Positive - Negative	1.25065	1.95865	7.94047	0.638528	0.541105	0.202859	0.422505	0.359231	Bin.64.locus_00527	Bin.64	duf4827 domain-containing protein	0.885407	FALSE
	Positive - Native	-0.186136	1.15546	4.69741	-0.161093	0.878717	0.202859	0.422505	0.359231	Bin.64.locus_00527	Bin.64	duf4827 domain-containing protein	0.979104	FALSE
	Negative - Native	-1.43679	1.45557	7.74721	-0.987096	0.353416	0.202859	0.422505	0.359231	Bin.64.locus_00527	Bin.64	duf4827 domain-containing protein	0.778151	FALSE
	Positive - Negative	1.29229	1.42248	13.8683	0.908472	0.379145	0.447733	0.717423	0.343597	Bin.64.locus_00528	Bin.64	phosphoglucosamine mutase	0.801157	FALSE
	Positive - Native	0.84108	0.786972	9.03909	1.06875	0.31289	0.447733	0.717423	0.343597	Bin.64.locus_00528	Bin.64	phosphoglucosamine mutase	0.695265	FALSE
	Negative - Native	-0.451208	1.32094	12.386	-0.34158	0.738392	0.447733	0.717423	0.343597	Bin.64.locus_00528	Bin.64	phosphoglucosamine mutase	0.960689	FALSE
	Positive - Negative	1.45915	0.629486	9.0265	2.31801	0.0455543	0.25955	0.738511	0.579535	Bin.64.locus_00531	Bin.64	dipeptidyl-peptidase 6	0.422108	FALSE
	Positive - Native	-0.0688286	0.523869	8.88756	-0.131385	0.898397	0.25955	0.738511	0.579535	Bin.64.locus_00531	Bin.64	dipeptidyl-peptidase 6	0.987124	FALSE
	Negative - Native	-1.52798	0.711833	9.54691	-2.14654	0.0586675	0.25955	0.738511	0.579535	Bin.64.locus_00531	Bin.64	dipeptidyl-peptidase 6	0.529651	FALSE
	Positive - Negative	-0.756996	1.38705	12.9907	-0.545761	0.594479	0.110189	0.110189	0.0717431	Bin.64.locus_00532	Bin.64	l-ala-d/l-glu epimerase	0.898715	FALSE
	Positive - Native	-1.36518	1.06512	10.5623	-1.28171	0.227364	0.110189	0.110189	0.0717431	Bin.64.locus_00532	Bin.64	l-ala-d/l-glu epimerase	0.620642	FALSE
	Negative - Native	-0.608181	1.14797	12.6496	-0.529789	0.605433	0.110189	0.110189	0.0717431	Bin.64.locus_00532	Bin.64	l-ala-d/l-glu epimerase	0.918671	FALSE
	Positive - Negative	-5.20517	1.28182	9.1181	-4.06077	0.00276288	0.419014	0.766067	0.127642	Bin.64.locus_00533	Bin.64	rlob-like protein	0.160247	FALSE
	Positive - Native	-3.84458	0.97879	7.99332	-3.92789	0.0043768	0.419014	0.766067	0.127642	Bin.64.locus_00533	Bin.64	rlob-like protein	0.120163	FALSE
	Negative - Native	1.36059	1.24749	9.72155	1.09066	0.301715	0.419014	0.766067	0.127642	Bin.64.locus_00533	Bin.64	rlob-like protein	0.754694	FALSE
	Positive - Negative	1.05221	1.39615	13.6558	0.753651	0.463856	0.367515	0.710998	0.166985	Bin.64.locus_00536	Bin.64	putative dgtpase	0.849444	FALSE
	Positive - Native	1.2452	0.676306	8.24245	1.84118	0.101766	0.367515	0.710998	0.166985	Bin.64.locus_00536	Bin.64	putative dgtpase	0.473506	FALSE
	Negative - Native	0.192986	1.24755	13.0955	0.154693	0.879422	0.367515	0.710998	0.166985	Bin.64.locus_00536	Bin.64	putative dgtpase	0.984997	FALSE
	Positive - Negative	1.29485	0.61818	6.32207	2.09462	0.0787154	0.366943	0.880716	0.240914	Bin.64.locus_00538	Bin.64	gnat family n-acetyltransferase	0.492866	FALSE
	Positive - Native	-0.620363	0.710797	7.62766	-0.872771	0.40942	0.366943	0.880716	0.240914	Bin.64.locus_00538	Bin.64	gnat family n-acetyltransferase	0.772547	FALSE
	Negative - Native	-1.91522	0.859067	9.50153	-2.22941	0.051237	0.366943	0.880716	0.240914	Bin.64.locus_00538	Bin.64	gnat family n-acetyltransferase	0.514637	FALSE
	Positive - Negative	-0.244256	0.692759	8.2867	-0.352584	0.733201	0.554429	0.554429	0.672898	Bin.64.locus_00542	Bin.64	catb-related o-acetyltransferase	0.947836	FALSE
	Positive - Native	0.291005	0.721126	8.56353	0.403543	0.696439	0.554429	0.554429	0.672898	Bin.64.locus_00542	Bin.64	catb-related o-acetyltransferase	0.905595	FALSE
	Negative - Native	0.535261	0.611261	7.2649	0.875666	0.409229	0.554429	0.554429	0.672898	Bin.64.locus_00542	Bin.64	catb-related o-acetyltransferase	0.816954	FALSE
	Positive - Native	-1.11664	0.494341	1.4464	-2.25883	0.198921	0.797154	0.797154	0.16564	Bin.64.locus_00543	Bin.64	sugar o-acetyltransferase	0.596052	FALSE
	Positive - Negative	0.619157	1.21387	4.10698	0.51007	0.636196	0.263475	0.305961	0.802795	Bin.64.locus_00544	Bin.64	outer membrane protein beta-barrel domain-containing protein	0.918857	FALSE
	Positive - Native	-0.99568	0.848203	4.95454	-1.17387	0.293768	0.263475	0.305961	0.802795	Bin.64.locus_00544	Bin.64	outer membrane protein beta-barrel domain-containing protein	0.678532	FALSE
	Negative - Native	-1.61484	1.21108	6.72727	-1.33339	0.22578	0.263475	0.305961	0.802795	Bin.64.locus_00544	Bin.64	outer membrane protein beta-barrel domain-containing protein	0.677937	FALSE
	Positive - Negative	0.663851	1.81037	7.99391	0.366694	0.723364	0.289648	0.289648	0.178441	Bin.64.locus_00545	Bin.64	response regulator transcription factor	0.947836	FALSE
	Positive - Native	0.570642	1.42116	7.20833	0.401533	0.699667	0.289648	0.289648	0.178441	Bin.64.locus_00545	Bin.64	response regulator transcription factor	0.905892	FALSE
	Negative - Native	-0.0932098	2.15184	8.78213	-0.0433163	0.966418	0.289648	0.289648	0.178441	Bin.64.locus_00545	Bin.64	response regulator transcription factor	0.99528	FALSE
	Positive - Negative	1.88353	0.952975	9.95763	1.97647	0.0764412	0.245434	0.315202	0.934041	Bin.64.locus_00546	Bin.64	cell wall metabolism sensor histidine kinase walk	0.492866	FALSE
	Positive - Native	0.54074	0.965041	10.5835	0.560328	0.58692	0.245434	0.315202	0.934041	Bin.64.locus_00546	Bin.64	cell wall metabolism sensor histidine kinase walk	0.864745	FALSE
	Negative - Native	-1.34279	0.932792	11.9262	-1.43954	0.175726	0.245434	0.315202	0.934041	Bin.64.locus_00546	Bin.64	cell wall metabolism sensor histidine kinase walk	0.641083	FALSE
	Positive - Negative	0.356837	1.02001	6.13244	0.349838	0.738162	0.304173	0.304173	0.530927	Bin.64.locus_00552	Bin.64	hlyd family secretion protein	0.947836	FALSE
	Positive - Native	-1.2945	1.03034	7.85044	-1.25637	0.245077	0.304173	0.304173	0.530927	Bin.64.locus_00552	Bin.64	hlyd family secretion protein	0.644283	FALSE
	Negative - Native	-1.65133	1.04994	6.93057	-1.57278	0.160193	0.304173	0.304173	0.530927	Bin.64.locus_00552	Bin.64	hlyd family secretion protein	0.614255	FALSE
	Positive - Negative	1.12414	1.23499	4.16443	0.910243	0.412282	0.594124	0.67903	0.814893	Bin.64.locus_00553	Bin.64	mfs transporter	0.824564	FALSE
	Positive - Native	0.672898	0.779588	3.63182	0.863145	0.441317	0.594124	0.67903	0.814893	Bin.64.locus_00553	Bin.64	mfs transporter	0.781506	FALSE
	Negative - Native	-0.451246	1.03807	3.93434	-0.434698	0.686559	0.594124	0.67903	0.814893	Bin.64.locus_00553	Bin.64	mfs transporter	0.954682	FALSE
	Positive - Negative	-1.06434	1.18154	9.92885	-0.900804	0.38902	0.0632402	0.369369	0.358042	Bin.64.locus_00554	Bin.64	flavin reductase	0.809958	FALSE
	Positive - Native	-0.520529	0.963239	9.69169	-0.540395	0.601122	0.0632402	0.369369	0.358042	Bin.64.locus_00554	Bin.64	flavin reductase	0.864745	FALSE
	Negative - Native	0.543809	1.01507	9.95564	0.535734	0.603904	0.0632402	0.369369	0.358042	Bin.64.locus_00554	Bin.64	flavin reductase	0.918671	FALSE
	Positive - Negative	-0.0726282	1.19716	12.1872	-0.0606669	0.952608	0.552057	0.552057	0.988698	Bin.64.locus_00557	Bin.64	nicotinate phosphoribosyltransferase	0.983856	FALSE
	Positive - Native	-1.17022	0.972346	10.7794	-1.2035	0.254548	0.552057	0.552057	0.988698	Bin.64.locus_00557	Bin.64	nicotinate phosphoribosyltransferase	0.650094	FALSE
	Negative - Native	-1.09759	0.99938	12.9203	-1.09827	0.292132	0.552057	0.552057	0.988698	Bin.64.locus_00557	Bin.64	nicotinate phosphoribosyltransferase	0.743855	FALSE
	Positive - Negative	-0.108035	1.39788	14.9528	-0.0772851	0.939421	0.290836	0.331172	0.243373	Bin.64.locus_00561	Bin.64	duf1015 domain-containing protein	0.978517	FALSE
	Positive - Native	-0.977612	0.807076	10.444	-1.2113	0.252475	0.290836	0.331172	0.243373	Bin.64.locus_00561	Bin.64	duf1015 domain-containing protein	0.648915	FALSE
	Negative - Native	-0.869577	1.37042	14.6706	-0.634532	0.535504	0.290836	0.331172	0.243373	Bin.64.locus_00561	Bin.64	duf1015 domain-containing protein	0.896707	FALSE
	Positive - Negative	1.618	0.742687	9.46448	2.17857	0.0558669	0.403593	0.793554	0.853572	Bin.64.locus_00562	Bin.64	adenylosuccinate synthetase	0.45546	FALSE
	Positive - Native	-0.805991	0.550895	8.59011	-1.46306	0.179056	0.403593	0.793554	0.853572	Bin.64.locus_00562	Bin.64	adenylosuccinate synthetase	0.56921	FALSE
	Negative - Native	-2.42399	0.758017	9.85177	-3.1978	0.00970437	0.403593	0.793554	0.853572	Bin.64.locus_00562	Bin.64	adenylosuccinate synthetase	0.399563	FALSE
	Positive - Negative	0.370566	1.17065	9.92048	0.316546	0.758148	0.356102	0.356102	0.85122	Bin.64.locus_00563	Bin.64	glycosyltransferase 2-like domain-containing protein	0.947969	FALSE
	Positive - Native	0.519313	0.951704	7.52641	0.545667	0.601087	0.356102	0.356102	0.85122	Bin.64.locus_00563	Bin.64	glycosyltransferase 2-like domain-containing protein	0.864745	FALSE
	Negative - Native	0.148747	1.17382	9.8778	0.12672	0.901704	0.356102	0.356102	0.85122	Bin.64.locus_00563	Bin.64	glycosyltransferase 2-like domain-containing protein	0.988001	FALSE
	Positive - Negative	1.81028	0.600939	8.97555	3.01241	0.0147029	0.512241	0.746211	0.294622	Bin.64.locus_00565	Bin.64	glutamine--trna ligase	0.297311	FALSE
	Positive - Native	-1.02035	0.757739	13.8028	-1.34658	0.199814	0.512241	0.746211	0.294622	Bin.64.locus_00565	Bin.64	glutamine--trna ligase	0.596052	FALSE
	Negative - Native	-2.83063	0.743396	14.1678	-3.8077	0.00188389	0.512241	0.746211	0.294622	Bin.64.locus_00565	Bin.64	glutamine--trna ligase	0.35637	FALSE
	Positive - Negative	-1.18123	1.03806	8.6463	-1.13792	0.285702	0.57902	0.745592	0.487779	Bin.64.locus_00567	Bin.64	signal recognition particle receptor ftsy	0.746254	FALSE
	Positive - Native	-1.875	0.687251	7.9145	-2.72826	0.0261752	0.57902	0.745592	0.487779	Bin.64.locus_00567	Bin.64	signal recognition particle receptor ftsy	0.279819	FALSE
	Negative - Native	-0.693771	0.87586	8.13393	-0.792102	0.450782	0.57902	0.745592	0.487779	Bin.64.locus_00567	Bin.64	signal recognition particle receptor ftsy	0.846381	FALSE
	Positive - Negative	-1.84221	0.687928	15.5081	-2.6779	0.0168343	0.382541	0.382541	0.208237	Bin.64.locus_00571	Bin.64	gliding motility protein spra n-terminal domain-containing protein	0.310641	FALSE
	Positive - Native	-1.54168	0.654209	15.6397	-2.35656	0.0318471	0.382541	0.382541	0.208237	Bin.64.locus_00571	Bin.64	gliding motility protein spra n-terminal domain-containing protein	0.302283	FALSE
	Negative - Native	0.300525	0.816866	18.7605	0.3679	0.717066	0.382541	0.382541	0.208237	Bin.64.locus_00571	Bin.64	gliding motility protein spra n-terminal domain-containing protein	0.959322	FALSE
	Positive - Native	0.543092	0.52386	3.15993	1.03671	0.372595	0.753743	0.753743	0.991397	Bin.64.locus_00572	Bin.64	transposase is200 like	0.737216	FALSE
	Positive - Negative	1.63367	0.701473	9.91825	2.32892	0.0423267	0.494221	0.765806	0.342467	Bin.64.locus_00573	Bin.64	ai-2e family transporter	0.408814	FALSE
	Positive - Native	0.496347	0.505936	7.8164	0.981047	0.355955	0.494221	0.765806	0.342467	Bin.64.locus_00573	Bin.64	ai-2e family transporter	0.720077	FALSE
	Negative - Native	-1.13733	0.682624	9.41015	-1.66611	0.12857	0.494221	0.765806	0.342467	Bin.64.locus_00573	Bin.64	ai-2e family transporter	0.61251	FALSE
	Positive - Negative	0.489793	1.15263	15.3258	0.424936	0.676789	0.209474	0.473347	0.275817	Bin.64.locus_00574	Bin.64	beta-glucosidase	0.935763	FALSE
	Positive - Native	-1.6024	0.948909	12.7917	-1.68868	0.115493	0.209474	0.473347	0.275817	Bin.64.locus_00574	Bin.64	beta-glucosidase	0.495471	FALSE
	Negative - Native	-2.09219	1.41951	16.8802	-1.47389	0.158916	0.209474	0.473347	0.275817	Bin.64.locus_00574	Bin.64	beta-glucosidase	0.614255	FALSE
	Positive - Negative	-1.34411	0.776074	10.8315	-1.73193	0.111625	0.795543	0.795543	0.258332	Bin.64.locus_00575	Bin.64	glycoamylase-like domain-containing protein	0.532513	FALSE
	Positive - Native	-0.480164	0.578966	9.09721	-0.829347	0.428132	0.795543	0.795543	0.258332	Bin.64.locus_00575	Bin.64	glycoamylase-like domain-containing protein	0.775522	FALSE
	Negative - Native	0.863945	0.908345	9.32239	0.951121	0.36555	0.795543	0.795543	0.258332	Bin.64.locus_00575	Bin.64	glycoamylase-like domain-containing protein	0.785011	FALSE
	Positive - Negative	1.115	1.20611	10.1052	0.924453	0.376798	0.336381	0.336381	0.0238023	Bin.64.locus_00576	Bin.64	f5/8 type c domain-containing protein	0.799956	FALSE
	Positive - Native	1.11061	0.950296	9.13415	1.1687	0.27212	0.336381	0.336381	0.0238023	Bin.64.locus_00576	Bin.64	f5/8 type c domain-containing protein	0.665426	FALSE
	Negative - Native	-0.00438355	1.39447	8.74899	-0.00314352	0.997562	0.336381	0.336381	0.0238023	Bin.64.locus_00576	Bin.64	f5/8 type c domain-containing protein	1	FALSE
	Positive - Negative	0.34114	1.35306	7.02147	0.252125	0.808166	0.592274	0.592274	0.335636	Bin.64.locus_00577	Bin.64	susd family protein	0.953146	FALSE
	Positive - Native	1.13928	0.723267	5.66818	1.57518	0.169155	0.592274	0.592274	0.335636	Bin.64.locus_00577	Bin.64	susd family protein	0.55712	FALSE
	Negative - Native	0.798136	1.46057	5.87933	0.546455	0.604854	0.592274	0.592274	0.335636	Bin.64.locus_00577	Bin.64	susd family protein	0.918671	FALSE
	Positive - Negative	-0.599894	1.43189	12.3691	-0.418954	0.682433	0.141476	0.485152	0.0869395	Bin.64.locus_00580	Bin.64	k(+)/h(+) antiporter nhap2	0.937664	FALSE
	Positive - Native	-0.814352	0.796853	9.55942	-1.02196	0.331966	0.141476	0.485152	0.0869395	Bin.64.locus_00580	Bin.64	k(+)/h(+) antiporter nhap2	0.70717	FALSE
	Negative - Native	-0.214458	1.37767	14.5282	-0.155667	0.878438	0.141476	0.485152	0.0869395	Bin.64.locus_00580	Bin.64	k(+)/h(+) antiporter nhap2	0.984997	FALSE
	Positive - Negative	-0.251572	1.5323	14.8107	-0.164179	0.87181	0.38074	0.544205	0.942082	Bin.64.locus_00581	Bin.64	porin	0.959281	FALSE
	Positive - Native	-0.138761	0.881836	9.62422	-0.157355	0.878217	0.38074	0.544205	0.942082	Bin.64.locus_00581	Bin.64	porin	0.979104	FALSE
	Negative - Native	0.112811	1.44044	14.196	0.0783173	0.938669	0.38074	0.544205	0.942082	Bin.64.locus_00581	Bin.64	porin	0.98898	FALSE
	Negative - Native	-2.04222	0.934685	4.62614	-2.18493	0.0850077	0.449552	0.730594	0.479567	Bin.64.locus_00583	Bin.64	ferredoxin	0.560952	FALSE
	Positive - Negative	-1.79041	0.628902	11.1857	-2.84688	0.0156479	0.224973	0.772094	0.516119	Bin.64.locus_00584	Bin.64	carboxylase	0.297311	FALSE
	Positive - Native	-2.53589	0.737996	12.4292	-3.43618	0.00469885	0.224973	0.772094	0.516119	Bin.64.locus_00584	Bin.64	carboxylase	0.124134	FALSE
	Negative - Native	-0.745483	0.72822	12.1619	-1.02371	0.325906	0.224973	0.772094	0.516119	Bin.64.locus_00584	Bin.64	carboxylase	0.762712	FALSE
	Positive - Negative	0.441209	1.07082	15.9436	0.412028	0.685805	0.201917	0.201917	0.901714	Bin.64.locus_00585	Bin.64	alpha-amlyase	0.937664	FALSE
	Positive - Native	0.464666	0.811689	11.794	0.572468	0.577755	0.201917	0.201917	0.901714	Bin.64.locus_00585	Bin.64	alpha-amlyase	0.860496	FALSE
	Negative - Native	0.0234567	1.07303	15.8844	0.0218604	0.982832	0.201917	0.201917	0.901714	Bin.64.locus_00585	Bin.64	alpha-amlyase	0.99867	FALSE
	Positive - Negative	-0.477983	0.926693	9.5374	-0.515795	0.617742	0.384681	0.958561	0.258444	Bin.64.locus_00586	Bin.64	4-phosphoerythronate dehydrogenase	0.912279	FALSE
	Positive - Native	-0.172446	0.2814	6.29311	-0.612816	0.561477	0.384681	0.958561	0.258444	Bin.64.locus_00586	Bin.64	4-phosphoerythronate dehydrogenase	0.848892	FALSE
	Negative - Native	0.305537	0.859928	9.60522	0.355306	0.730039	0.384681	0.958561	0.258444	Bin.64.locus_00586	Bin.64	4-phosphoerythronate dehydrogenase	0.960216	FALSE
	Positive - Negative	0.428149	1.80741	8.50552	0.236885	0.818352	0.142237	0.44316	0.993978	Bin.64.locus_00590	Bin.64	3-deoxy-manno-octulosonate cytidylyltransferase	0.953146	FALSE
	Positive - Native	-0.890162	1.09049	4.90218	-0.8163	0.452155	0.142237	0.44316	0.993978	Bin.64.locus_00590	Bin.64	3-deoxy-manno-octulosonate cytidylyltransferase	0.782163	FALSE
	Negative - Native	-1.31831	1.38309	9.02792	-0.953161	0.36533	0.142237	0.44316	0.993978	Bin.64.locus_00590	Bin.64	3-deoxy-manno-octulosonate cytidylyltransferase	0.785011	FALSE
	Positive - Negative	1.26233	1.11828	7.44383	1.12882	0.294037	0.487886	0.885665	0.548251	Bin.64.locus_00592	Bin.64	glutamine synthetase	0.751807	FALSE
	Positive - Native	1.00916	0.441118	4.41809	2.28773	0.0777983	0.487886	0.885665	0.548251	Bin.64.locus_00592	Bin.64	glutamine synthetase	0.43916	FALSE
	Negative - Native	-0.253172	1.09728	7.44187	-0.230727	0.823742	0.487886	0.885665	0.548251	Bin.64.locus_00592	Bin.64	glutamine synthetase	0.982088	FALSE
	Positive - Negative	1.2373	0.762989	10.4886	1.62164	0.134523	0.510433	0.510433	0.824217	Bin.64.locus_00593	Bin.64	amidophosphoribosyltransferase	0.568453	FALSE
	Positive - Native	0.914608	0.540116	8.84932	1.69335	0.125209	0.510433	0.510433	0.824217	Bin.64.locus_00593	Bin.64	amidophosphoribosyltransferase	0.506007	FALSE
	Negative - Native	-0.322688	0.593048	11.5323	-0.544118	0.596723	0.510433	0.510433	0.824217	Bin.64.locus_00593	Bin.64	amidophosphoribosyltransferase	0.917915	FALSE
	Positive - Negative	0.298212	1.17074	5.66988	0.254721	0.807924	0.0824881	0.0824881	0.231579	Bin.64.locus_00594	Bin.64	aspartate--ammonia ligase	0.953146	FALSE
	Positive - Native	0.40713	0.843808	5.56047	0.482491	0.647859	0.0824881	0.0824881	0.231579	Bin.64.locus_00594	Bin.64	aspartate--ammonia ligase	0.884109	FALSE
	Negative - Native	0.108917	1.15802	6.15956	0.0940545	0.928051	0.0824881	0.0824881	0.231579	Bin.64.locus_00594	Bin.64	aspartate--ammonia ligase	0.988001	FALSE
	Positive - Negative	1.91445	1.04756	3.53748	1.82754	0.150932	0.257475	0.847937	0.766193	Bin.64.locus_00595	Bin.64	co-chaperonin groes	0.574143	FALSE
	Positive - Native	-0.451012	0.765843	3.34562	-0.588909	0.593347	0.257475	0.847937	0.766193	Bin.64.locus_00595	Bin.64	co-chaperonin groes	0.864745	FALSE
	Negative - Native	-2.36546	0.856433	3.5069	-2.76199	0.058772	0.257475	0.847937	0.766193	Bin.64.locus_00595	Bin.64	co-chaperonin groes	0.529651	FALSE
	Positive - Negative	-2.122	0.702993	13.7176	-3.01853	0.00938524	0.551252	0.70101	0.184413	Bin.64.locus_00596	Bin.64	chaperonin groel	0.266338	FALSE
	Positive - Native	-3.07384	0.624034	11.6804	-4.92575	0.000379346	0.551252	0.70101	0.184413	Bin.64.locus_00596	Bin.64	chaperonin groel	0.0435803	TRUE
	Negative - Native	-0.951833	0.786339	14.4166	-1.21046	0.245574	0.551252	0.70101	0.184413	Bin.64.locus_00596	Bin.64	chaperonin groel	0.693349	FALSE
	Positive - Negative	0.663521	1.25855	5.85114	0.527211	0.617428	0.0976424	0.548745	0.116105	Bin.64.locus_00597	Bin.64	duf4924 domain-containing protein	0.912279	FALSE
	Positive - Native	-0.570613	0.982194	5.52529	-0.580957	0.584167	0.0976424	0.548745	0.116105	Bin.64.locus_00597	Bin.64	duf4924 domain-containing protein	0.863879	FALSE
	Negative - Native	-1.23413	1.20829	5.21715	-1.02139	0.352075	0.0976424	0.548745	0.116105	Bin.64.locus_00597	Bin.64	duf4924 domain-containing protein	0.778151	FALSE
	Positive - Negative	1.62592	2.01026	7.71491	0.808809	0.44285	0.259678	0.33462	0.346448	Bin.64.locus_00598	Bin.64	dna alkylation repair enzyme	0.839928	FALSE
	Positive - Native	-0.31442	1.49908	6.37513	-0.209741	0.840413	0.259678	0.33462	0.346448	Bin.64.locus_00598	Bin.64	dna alkylation repair enzyme	0.967504	FALSE
	Negative - Native	-1.94034	1.69731	4.29442	-1.14318	0.312661	0.259678	0.33462	0.346448	Bin.64.locus_00598	Bin.64	dna alkylation repair enzyme	0.761524	FALSE
	Positive - Native	0.538062	0.0873259	1.00307	6.16153	0.101914	0.21529	0.998883	0.54604	Bin.64.locus_00599	Bin.64	duf4450 domain-containing protein	0.473506	FALSE
	Positive - Negative	-0.637179	0.718424	11.996	-0.886912	0.39256	0.449474	0.449474	0.244313	Bin.64.locus_00600	Bin.64	dna repair protein rada	0.811803	FALSE
	Positive - Native	-1.49285	0.515683	9.45591	-2.89489	0.0168805	0.449474	0.449474	0.244313	Bin.64.locus_00600	Bin.64	dna repair protein rada	0.24158	FALSE
	Negative - Native	-0.855669	0.714361	11.4151	-1.19781	0.255271	0.449474	0.449474	0.244313	Bin.64.locus_00600	Bin.64	dna repair protein rada	0.701369	FALSE
	Positive - Negative	0.675892	1.40559	9.95894	0.480861	0.641004	0.563025	0.697497	0.850069	Bin.64.locus_00601	Bin.64	udp-n-acetylmuramoyl-tripeptide--d-alanyl-d-alanine ligase	0.920973	FALSE
	Positive - Native	0.402781	0.836713	8.21843	0.481385	0.642799	0.563025	0.697497	0.850069	Bin.64.locus_00601	Bin.64	udp-n-acetylmuramoyl-tripeptide--d-alanyl-d-alanine ligase	0.881387	FALSE
	Negative - Native	-0.273111	1.00451	9.2541	-0.271886	0.791678	0.563025	0.697497	0.850069	Bin.64.locus_00601	Bin.64	udp-n-acetylmuramoyl-tripeptide--d-alanyl-d-alanine ligase	0.97563	FALSE
	Positive - Negative	-0.50842	1.6776	11.9754	-0.303064	0.767042	0.325022	0.325022	0.399949	Bin.64.locus_00602	Bin.64	biotin synthase	0.949307	FALSE
	Positive - Native	-1.10206	1.17746	9.5065	-0.935961	0.372459	0.325022	0.325022	0.399949	Bin.64.locus_00602	Bin.64	biotin synthase	0.737216	FALSE
	Negative - Native	-0.593639	1.52372	11.9943	-0.389598	0.703663	0.325022	0.325022	0.399949	Bin.64.locus_00602	Bin.64	biotin synthase	0.956618	FALSE
	Positive - Native	-0.0023396	1.23936	4.99748	-0.00188775	0.998567	0.161418	0.161418	0.390295	Bin.64.locus_00605	Bin.64	duf4595 domain-containing protein	1	FALSE
	Positive - Native	0.548717	1.12857	3.58475	0.486206	0.655027	0.0427846	0.0427846	0.126591	Bin.64.locus_00613	Bin.64	pega domain-containing protein	0.884928	FALSE
	Positive - Negative	-0.769506	0.874743	15.2899	-0.879694	0.392641	0.237458	0.237458	0.196879	Bin.64.locus_00616	Bin.64	tricorn protease-like protein	0.811803	FALSE
	Positive - Native	-0.984842	0.713111	14.6887	-1.38105	0.187915	0.237458	0.237458	0.196879	Bin.64.locus_00616	Bin.64	tricorn protease-like protein	0.582053	FALSE
	Negative - Native	-0.215335	0.969923	17.825	-0.222013	0.826828	0.237458	0.237458	0.196879	Bin.64.locus_00616	Bin.64	tricorn protease-like protein	0.982355	FALSE
	Positive - Negative	0.30904	1.28863	11.9	0.239821	0.81455	0.572555	0.572555	0.749165	Bin.64.locus_00617	Bin.64	mate family efflux transporter	0.953146	FALSE
	Positive - Native	-0.938159	0.861126	10.1891	-1.08946	0.301049	0.572555	0.572555	0.749165	Bin.64.locus_00617	Bin.64	mate family efflux transporter	0.688454	FALSE
	Negative - Native	-1.2472	0.98627	11.7664	-1.26456	0.230503	0.572555	0.572555	0.749165	Bin.64.locus_00617	Bin.64	mate family efflux transporter	0.684343	FALSE
	Positive - Negative	-0.707917	1.16524	6.98393	-0.607528	0.562725	0.394267	0.394267	0.72703	Bin.64.locus_00618	Bin.64	eama domain-containing protein	0.885407	FALSE
	Positive - Native	-1.4157	0.709045	5.63192	-1.99664	0.0959725	0.394267	0.394267	0.72703	Bin.64.locus_00618	Bin.64	eama domain-containing protein	0.470854	FALSE
	Negative - Native	-0.707787	0.819819	7.89187	-0.863346	0.413414	0.394267	0.394267	0.72703	Bin.64.locus_00618	Bin.64	eama domain-containing protein	0.82176	FALSE
	Positive - Negative	2.57725	4.31037	6.6157	0.597919	0.569786	0.353931	0.579443	0.860535	Bin.64.locus_00619	Bin.64	yhch/yjgk/yial family protein	0.885407	FALSE
	Positive - Native	-0.466656	1.29141	4.49501	-0.361353	0.73419	0.353931	0.579443	0.860535	Bin.64.locus_00619	Bin.64	yhch/yjgk/yial family protein	0.917168	FALSE
	Negative - Native	-3.04391	4.56983	6.32836	-0.666088	0.528876	0.353931	0.579443	0.860535	Bin.64.locus_00619	Bin.64	yhch/yjgk/yial family protein	0.894597	FALSE
	Positive - Negative	-0.296364	0.725325	8.6095	-0.408594	0.692813	0.259156	0.259156	0.36129	Bin.64.locus_00627	Bin.64	hlyc/corc family transporter	0.941405	FALSE
	Positive - Native	-0.876923	0.643152	6.90558	-1.36348	0.215513	0.259156	0.259156	0.36129	Bin.64.locus_00627	Bin.64	hlyc/corc family transporter	0.609664	FALSE
	Negative - Native	-0.580559	0.706613	7.50373	-0.821608	0.436624	0.259156	0.259156	0.36129	Bin.64.locus_00627	Bin.64	hlyc/corc family transporter	0.841372	FALSE
	Positive - Negative	0.314437	0.173038	1.01065	1.81715	0.31828	0.135153	0.992236	0.731999	Bin.64.locus_00628	Bin.64	lipopolysaccharide export system protein lptc	0.771427	FALSE
	Positive - Native	-0.823906	0.121903	1.00743	-6.75871	0.0923189	0.135153	0.992236	0.731999	Bin.64.locus_00628	Bin.64	lipopolysaccharide export system protein lptc	0.470854	FALSE
	Negative - Native	-1.13834	0.121443	1.0071	-9.37349	0.0666827	0.135153	0.992236	0.731999	Bin.64.locus_00628	Bin.64	lipopolysaccharide export system protein lptc	0.533931	FALSE
	Positive - Negative	-2.51475	1.32168	11.0997	-1.90269	0.0833294	0.470825	0.614898	0.186327	Bin.64.locus_00629	Bin.64	aromatic hydrocarbon degradation protein	0.498675	FALSE
	Positive - Native	-2.72787	1.01205	7.60858	-2.6954	0.0285408	0.470825	0.614898	0.186327	Bin.64.locus_00629	Bin.64	aromatic hydrocarbon degradation protein	0.287311	FALSE
	Negative - Native	-0.213117	1.13405	11.1327	-0.187926	0.854316	0.470825	0.614898	0.186327	Bin.64.locus_00629	Bin.64	aromatic hydrocarbon degradation protein	0.984886	FALSE
	Positive - Negative	-0.346858	0.882894	9.85343	-0.392865	0.702784	0.168295	0.387463	0.752202	Bin.64.locus_00631	Bin.64	putative dual-specificity rna methyltransferase rlmn	0.941412	FALSE
	Positive - Native	-0.584264	0.926519	11.9003	-0.630602	0.540222	0.168295	0.387463	0.752202	Bin.64.locus_00631	Bin.64	putative dual-specificity rna methyltransferase rlmn	0.831323	FALSE
	Negative - Native	-0.237406	0.947804	12.7817	-0.25048	0.806197	0.168295	0.387463	0.752202	Bin.64.locus_00631	Bin.64	putative dual-specificity rna methyltransferase rlmn	0.977387	FALSE
	Positive - Negative	-0.174008	0.596872	8.34118	-0.291534	0.777762	0.068959	0.76241	0.563933	Bin.64.locus_00632	Bin.64	4-hydroxythreonine-4-phosphate dehydrogenase 2	0.952499	FALSE
	Positive - Native	0.178164	0.825069	11.2359	0.215938	0.832906	0.068959	0.76241	0.563933	Bin.64.locus_00632	Bin.64	4-hydroxythreonine-4-phosphate dehydrogenase 2	0.967504	FALSE
	Negative - Native	0.352173	0.75137	11.0955	0.468707	0.648353	0.068959	0.76241	0.563933	Bin.64.locus_00632	Bin.64	4-hydroxythreonine-4-phosphate dehydrogenase 2	0.940724	FALSE
	Positive - Negative	-0.120525	1.30276	8.99334	-0.0925149	0.928317	0.345025	0.474932	0.0663228	Bin.64.locus_00633	Bin.64	nucleotidyl transferase domain-containing protein	0.97615	FALSE
	Positive - Native	-0.655584	0.828651	6.73235	-0.791145	0.455821	0.345025	0.474932	0.0663228	Bin.64.locus_00633	Bin.64	nucleotidyl transferase domain-containing protein	0.782163	FALSE
	Negative - Native	-0.535059	1.28606	8.92457	-0.416046	0.687203	0.345025	0.474932	0.0663228	Bin.64.locus_00633	Bin.64	nucleotidyl transferase domain-containing protein	0.954682	FALSE
	Positive - Negative	0.540335	1.69254	10.9921	0.319245	0.755525	0.301135	0.561479	0.465765	Bin.64.locus_00635	Bin.64	iron abc transporter substrate-binding protein	0.947836	FALSE
	Positive - Native	0.657927	1.02696	7.3367	0.640652	0.541235	0.301135	0.561479	0.465765	Bin.64.locus_00635	Bin.64	iron abc transporter substrate-binding protein	0.831547	FALSE
	Negative - Native	0.117592	1.48481	10.7792	0.0791967	0.938327	0.301135	0.561479	0.465765	Bin.64.locus_00635	Bin.64	iron abc transporter substrate-binding protein	0.98898	FALSE
	Positive - Negative	1.20371	1.12218	7.1592	1.07265	0.318248	0.230045	0.446083	0.980413	Bin.64.locus_00636	Bin.64	iron abc transporter permease	0.771427	FALSE
	Positive - Native	0.391807	0.802701	5.11744	0.488111	0.645667	0.230045	0.446083	0.980413	Bin.64.locus_00636	Bin.64	iron abc transporter permease	0.883035	FALSE
	Negative - Native	-0.811902	1.38587	7.85953	-0.585841	0.574415	0.230045	0.446083	0.980413	Bin.64.locus_00636	Bin.64	iron abc transporter permease	0.907171	FALSE
	Positive - Negative	0.231045	0.630958	4.75849	0.366182	0.729943	0.110823	0.89029	0.197775	Bin.64.locus_00637	Bin.64	abc transporter domain-containing protein	0.947836	FALSE
	Positive - Native	1.57989	0.629497	4.29375	2.50976	0.0618542	0.110823	0.89029	0.197775	Bin.64.locus_00637	Bin.64	abc transporter domain-containing protein	0.393262	FALSE
	Negative - Native	1.34884	0.865868	5.03555	1.55779	0.17961	0.110823	0.89029	0.197775	Bin.64.locus_00637	Bin.64	abc transporter domain-containing protein	0.641083	FALSE
	Positive - Negative	2.46156	0.999199	3.93314	2.46353	0.0704975	0.488499	0.934462	0.913037	Bin.64.locus_00638	Bin.64	cyth domain-containing protein	0.486281	FALSE
	Positive - Native	-0.630032	0.747805	2.95563	-0.842509	0.462214	0.488499	0.934462	0.913037	Bin.64.locus_00638	Bin.64	cyth domain-containing protein	0.785273	FALSE
	Negative - Native	-3.09159	1.54324	4.14809	-2.00331	0.11316	0.488499	0.934462	0.913037	Bin.64.locus_00638	Bin.64	cyth domain-containing protein	0.610555	FALSE
	Positive - Negative	-2.74399	0.848226	10.586	-3.23498	0.00832942	0.344045	0.8875	0.729748	Bin.64.locus_00639	Bin.64	carboxypeptidase-like regulatory domain-containing protein	0.259265	FALSE
	Positive - Native	-3.68888	0.563438	8.19339	-6.54709	0.000161024	0.344045	0.8875	0.729748	Bin.64.locus_00639	Bin.64	carboxypeptidase-like regulatory domain-containing protein	0.0243146	TRUE
	Negative - Native	-0.944888	0.783551	10.3351	-1.2059	0.254736	0.344045	0.8875	0.729748	Bin.64.locus_00639	Bin.64	carboxypeptidase-like regulatory domain-containing protein	0.701369	FALSE
	Positive - Negative	0.574067	0.951658	8.77856	0.603228	0.561617	0.129688	0.699086	0.575156	Bin.64.locus_00640	Bin.64	3-oxoacyl-[acyl-carrier-protein] reductase	0.885407	FALSE
	Positive - Native	-1.39498	0.842014	8.99963	-1.65672	0.131957	0.129688	0.699086	0.575156	Bin.64.locus_00640	Bin.64	3-oxoacyl-[acyl-carrier-protein] reductase	0.506702	FALSE
	Negative - Native	-1.96905	0.961454	9.11838	-2.04799	0.0704394	0.129688	0.699086	0.575156	Bin.64.locus_00640	Bin.64	3-oxoacyl-[acyl-carrier-protein] reductase	0.536249	FALSE
	Positive - Negative	2.38385	0.666771	6.69469	3.57522	0.00973476	0.0994099	0.954435	0.918385	Bin.64.locus_00641	Bin.64	multiple inositol polyphosphate phosphatase 1	0.266338	FALSE
	Positive - Native	0.797868	0.411214	6.13946	1.94027	0.0993068	0.0994099	0.954435	0.918385	Bin.64.locus_00641	Bin.64	multiple inositol polyphosphate phosphatase 1	0.473406	FALSE
	Negative - Native	-1.58598	0.57294	7.01005	-2.76815	0.0277281	0.0994099	0.954435	0.918385	Bin.64.locus_00641	Bin.64	multiple inositol polyphosphate phosphatase 1	0.446647	FALSE
	Positive - Negative	-1.45778	1.71508	6.53314	-0.84998	0.425385	0.499517	0.53793	0.755802	Bin.64.locus_00645	Bin.64	redox-sensing transcriptional repressor rex	0.826422	FALSE
	Positive - Native	-1.92312	0.892288	6.99083	-2.15527	0.0681328	0.499517	0.53793	0.755802	Bin.64.locus_00645	Bin.64	redox-sensing transcriptional repressor rex	0.417489	FALSE
	Negative - Native	-0.465338	1.50492	6.56442	-0.309211	0.766743	0.499517	0.53793	0.755802	Bin.64.locus_00645	Bin.64	redox-sensing transcriptional repressor rex	0.961963	FALSE
	Positive - Negative	0.296757	1.01345	8.88465	0.292817	0.776385	0.358128	0.571519	0.546191	Bin.64.locus_00647	Bin.64	duf3943 domain-containing protein	0.952499	FALSE
	Positive - Native	-1.09423	0.722269	6.32717	-1.51499	0.178027	0.358128	0.571519	0.546191	Bin.64.locus_00647	Bin.64	duf3943 domain-containing protein	0.56921	FALSE
	Negative - Native	-1.39099	0.816349	8.8313	-1.70392	0.123238	0.358128	0.571519	0.546191	Bin.64.locus_00647	Bin.64	duf3943 domain-containing protein	0.61251	FALSE
	Positive - Negative	-3.01682	1.20324	13.7282	-2.50725	0.025398	0.595814	0.663235	0.066492	Bin.64.locus_00648	Bin.64	multidrug-efflux transporter	0.333198	FALSE
	Positive - Native	-1.79047	0.845742	9.08463	-2.11704	0.0630594	0.595814	0.663235	0.066492	Bin.64.locus_00648	Bin.64	multidrug-efflux transporter	0.396749	FALSE
	Negative - Native	1.22635	1.16007	12.4452	1.05713	0.310541	0.595814	0.663235	0.066492	Bin.64.locus_00648	Bin.64	multidrug-efflux transporter	0.757987	FALSE
	Positive - Negative	-0.637139	1.06858	5.16276	-0.596246	0.576192	0.281316	0.735954	0.0880481	Bin.64.locus_00649	Bin.64	putative butyrate kinase	0.885651	FALSE
	Positive - Native	0.880162	1.11575	7.30974	0.788849	0.45502	0.281316	0.735954	0.0880481	Bin.64.locus_00649	Bin.64	putative butyrate kinase	0.782163	FALSE
	Negative - Native	1.5173	1.42306	7.11855	1.06622	0.321144	0.281316	0.735954	0.0880481	Bin.64.locus_00649	Bin.64	putative butyrate kinase	0.762361	FALSE
	Positive - Negative	-3.1535	1.81805	7.71976	-1.73455	0.122409	0.448886	0.448886	0.773662	Bin.64.locus_00650	Bin.64	phosphate acetyl/butaryl transferase domain-containing protein	0.545464	FALSE
	Positive - Native	-1.55907	0.820011	7.77945	-1.90127	0.0948236	0.448886	0.448886	0.773662	Bin.64.locus_00650	Bin.64	phosphate acetyl/butaryl transferase domain-containing protein	0.470854	FALSE
	Negative - Native	1.59444	1.64895	8.70921	0.966939	0.359656	0.448886	0.448886	0.773662	Bin.64.locus_00650	Bin.64	phosphate acetyl/butaryl transferase domain-containing protein	0.785011	FALSE
	Positive - Negative	2.06627	0.462729	10.0838	4.46539	0.00118145	0.533769	0.897333	0.0844792	Bin.64.locus_00651	Bin.64	tetratricopeptide repeat protein	0.11836	FALSE
	Positive - Native	0.334559	0.357212	9.21022	0.936584	0.37288	0.533769	0.897333	0.0844792	Bin.64.locus_00651	Bin.64	tetratricopeptide repeat protein	0.737216	FALSE
	Negative - Native	-1.73171	0.444866	9.70789	-3.89265	0.00316908	0.533769	0.897333	0.0844792	Bin.64.locus_00651	Bin.64	tetratricopeptide repeat protein	0.399563	FALSE
	Positive - Negative	-1.68666	1.57105	11.278	-1.07359	0.30544	0.514313	0.514313	0.499312	Bin.64.locus_00652	Bin.64	amidophosphoribosyltransferase	0.764381	FALSE
	Positive - Native	-1.99297	0.978761	9.24083	-2.03622	0.0713909	0.514313	0.514313	0.499312	Bin.64.locus_00652	Bin.64	amidophosphoribosyltransferase	0.424829	FALSE
	Negative - Native	-0.306306	1.70995	11.4552	-0.179132	0.860963	0.514313	0.514313	0.499312	Bin.64.locus_00652	Bin.64	amidophosphoribosyltransferase	0.984886	FALSE
	Positive - Negative	1.13518	1.35439	8.97275	0.838151	0.42371	0.206989	0.836918	0.810946	Bin.64.locus_00654	Bin.64	chaperone protein dnaj	0.826421	FALSE
	Positive - Native	-1.19723	0.649819	6.56312	-1.8424	0.110777	0.206989	0.836918	0.810946	Bin.64.locus_00654	Bin.64	chaperone protein dnaj	0.484849	FALSE
	Negative - Native	-2.33241	1.34622	10.0734	-1.73257	0.113621	0.206989	0.836918	0.810946	Bin.64.locus_00654	Bin.64	chaperone protein dnaj	0.610555	FALSE
	Positive - Negative	0.221605	1.15005	5.4862	0.192691	0.854134	0.227178	0.86557	0.709005	Bin.64.locus_00655	Bin.64	protein grpe	0.959281	FALSE
	Positive - Native	-1.70127	0.562535	4.30857	-3.02429	0.035429	0.227178	0.86557	0.709005	Bin.64.locus_00655	Bin.64	protein grpe	0.309611	FALSE
	Negative - Native	-1.92287	0.997437	6.06119	-1.92781	0.101665	0.227178	0.86557	0.709005	Bin.64.locus_00655	Bin.64	protein grpe	0.582846	FALSE
	Positive - Negative	-0.11036	1.04414	10.1024	-0.105695	0.917894	0.0712359	0.699956	0.719624	Bin.64.locus_00656	Bin.64	4-diphosphocytidyl-2-c-methyl-d-erythritol kinase	0.972823	FALSE
	Positive - Native	-0.57391	0.671601	7.80834	-0.85454	0.418251	0.0712359	0.699956	0.719624	Bin.64.locus_00656	Bin.64	4-diphosphocytidyl-2-c-methyl-d-erythritol kinase	0.775522	FALSE
	Negative - Native	-0.46355	0.883822	10.4295	-0.524484	0.610908	0.0712359	0.699956	0.719624	Bin.64.locus_00656	Bin.64	4-diphosphocytidyl-2-c-methyl-d-erythritol kinase	0.919602	FALSE
	Positive - Negative	-0.0804247	0.985941	10.2163	-0.0815715	0.936564	0.245395	0.245395	0.877457	Bin.64.locus_00657	Bin.64	replicative dna helicase	0.978517	FALSE
	Positive - Native	-0.979215	0.877238	11.058	-1.11625	0.287985	0.245395	0.245395	0.877457	Bin.64.locus_00657	Bin.64	replicative dna helicase	0.678532	FALSE
	Negative - Native	-0.89879	0.943761	11.6768	-0.952349	0.360218	0.245395	0.245395	0.877457	Bin.64.locus_00657	Bin.64	replicative dna helicase	0.785011	FALSE
	Positive - Negative	1.56231	0.933184	13.752	1.67417	0.116679	0.677385	0.677385	0.749854	Bin.64.locus_00660	Bin.64	amino acid/peptide transporter (peptide:h+ symporter)	0.537991	FALSE
	Positive - Native	-0.913128	0.680398	11.854	-1.34205	0.204721	0.677385	0.677385	0.749854	Bin.64.locus_00660	Bin.64	amino acid/peptide transporter (peptide:h+ symporter)	0.59674	FALSE
	Negative - Native	-2.47544	0.949574	13.0295	-2.60689	0.0216874	0.677385	0.677385	0.749854	Bin.64.locus_00660	Bin.64	amino acid/peptide transporter (peptide:h+ symporter)	0.4244	FALSE
	Negative - Native	-0.322191	NA	4.99209	NA	NA	0.232629	0.999999	0.757374	Bin.64.locus_00662	Bin.64	transcriptional regulator%2c asnc family	NA	NA
	Positive - Negative	2.02463	1.44414	7.74693	1.40196	0.199699	0.584901	0.594033	0.0219888	Bin.64.locus_00663	Bin.64	peptidase m64 n-terminal domain-containing protein	0.649346	FALSE
	Positive - Native	-0.600262	0.906521	7.51833	-0.66216	0.527638	0.584901	0.594033	0.0219888	Bin.64.locus_00663	Bin.64	peptidase m64 n-terminal domain-containing protein	0.826635	FALSE
	Negative - Native	-2.62489	1.36139	9.84829	-1.92809	0.0831442	0.584901	0.594033	0.0219888	Bin.64.locus_00663	Bin.64	peptidase m64 n-terminal domain-containing protein	0.558394	FALSE
	Positive - Negative	2.63857	3.19075	6.57543	0.826943	0.437245	0.0590559	0.54918	0.997445	Bin.64.locus_00664	Bin.64	methylmalonyl-coa epimerase	0.837879	FALSE
	Positive - Native	0.00204169	1.00198	4.32346	0.00203765	0.998465	0.0590559	0.54918	0.997445	Bin.64.locus_00664	Bin.64	methylmalonyl-coa epimerase	1	FALSE
	Negative - Native	-2.63652	3.25989	7.71394	-0.808777	0.44287	0.0590559	0.54918	0.997445	Bin.64.locus_00664	Bin.64	methylmalonyl-coa epimerase	0.844803	FALSE
	Positive - Negative	1.74761	0.632399	10.5926	2.76346	0.0190398	0.261024	0.727868	0.528031	Bin.64.locus_00665	Bin.64	acyl-coa carboxylase subunit beta	0.325871	FALSE
	Positive - Native	0.324853	0.5002	9.98526	0.649447	0.530704	0.261024	0.727868	0.528031	Bin.64.locus_00665	Bin.64	acyl-coa carboxylase subunit beta	0.826635	FALSE
	Negative - Native	-1.42276	0.647592	11.5874	-2.19699	0.0491605	0.261024	0.727868	0.528031	Bin.64.locus_00665	Bin.64	acyl-coa carboxylase subunit beta	0.503799	FALSE
	Positive - Negative	0.135111	1.04951	13.9885	0.128737	0.899398	0.35575	0.360405	0.492517	Bin.64.locus_00669	Bin.64	cyclic-di-amp phosphodiesterase pgph	0.972274	FALSE
	Positive - Native	-0.884484	0.80218	11.0684	-1.1026	0.293598	0.35575	0.360405	0.492517	Bin.64.locus_00669	Bin.64	cyclic-di-amp phosphodiesterase pgph	0.678532	FALSE
	Negative - Native	-1.01959	1.10617	13.8057	-0.921736	0.372494	0.35575	0.360405	0.492517	Bin.64.locus_00669	Bin.64	cyclic-di-amp phosphodiesterase pgph	0.788208	FALSE
	Positive - Negative	0.98591	0.486472	13.01	2.02665	0.0637029	0.564552	0.732911	0.191711	Bin.64.locus_00671	Bin.64	guanosine-3'%2c5'-bis(diphosphate) 3'-pyrophosphohydrolase	0.466613	FALSE
	Positive - Native	-0.707687	0.401678	11.2355	-1.76183	0.10525	0.564552	0.732911	0.191711	Bin.64.locus_00671	Bin.64	guanosine-3'%2c5'-bis(diphosphate) 3'-pyrophosphohydrolase	0.479781	FALSE
	Negative - Native	-1.6936	0.536537	14.0024	-3.15654	0.00699883	0.564552	0.732911	0.191711	Bin.64.locus_00671	Bin.64	guanosine-3'%2c5'-bis(diphosphate) 3'-pyrophosphohydrolase	0.399563	FALSE
	Positive - Negative	-1.35475	0.583346	8.10712	-2.32238	0.0483276	0.116505	0.850876	0.766306	Bin.64.locus_00672	Bin.64	fad:protein fmn transferase	0.436533	FALSE
	Positive - Native	-0.0625707	0.510067	7.64943	-0.122671	0.905529	0.116505	0.850876	0.766306	Bin.64.locus_00672	Bin.64	fad:protein fmn transferase	0.987124	FALSE
	Negative - Native	1.29218	0.621378	8.79787	2.07954	0.0680214	0.116505	0.850876	0.766306	Bin.64.locus_00672	Bin.64	fad:protein fmn transferase	0.533931	FALSE
	Positive - Negative	1.16571	0.891785	10.6444	1.30716	0.21869	0.0585553	0.775397	0.867529	Bin.64.locus_00673	Bin.64	3-methyl-2-oxobutanoate hydroxymethyltransferase	0.674258	FALSE
	Positive - Native	0.42129	0.473183	7.55911	0.890332	0.400735	0.0585553	0.775397	0.867529	Bin.64.locus_00673	Bin.64	3-methyl-2-oxobutanoate hydroxymethyltransferase	0.76638	FALSE
	Negative - Native	-0.744415	0.887746	11.2224	-0.838546	0.419227	0.0585553	0.775397	0.867529	Bin.64.locus_00673	Bin.64	3-methyl-2-oxobutanoate hydroxymethyltransferase	0.825369	FALSE
	Positive - Negative	-1.17865	1.09008	9.00676	-1.08125	0.307685	0.147932	0.629466	0.615386	Bin.64.locus_00674	Bin.64	exodeoxyribonuclease iii xth	0.764381	FALSE
	Positive - Native	-0.97836	0.808155	6.99108	-1.21061	0.265378	0.147932	0.629466	0.615386	Bin.64.locus_00674	Bin.64	exodeoxyribonuclease iii xth	0.661104	FALSE
	Negative - Native	0.200291	1.11072	11.1434	0.180326	0.860134	0.147932	0.629466	0.615386	Bin.64.locus_00674	Bin.64	exodeoxyribonuclease iii xth	0.984886	FALSE
	Positive - Negative	-0.197676	0.655836	12.5433	-0.30141	0.76804	0.477332	0.781412	0.863654	Bin.64.locus_00675	Bin.64	dna polymerase iii subunit gamma/tau	0.949307	FALSE
	Positive - Native	-0.776568	0.45474	10.5011	-1.70772	0.117037	0.477332	0.781412	0.863654	Bin.64.locus_00675	Bin.64	dna polymerase iii subunit gamma/tau	0.495471	FALSE
	Negative - Native	-0.578892	0.745885	12.5538	-0.776114	0.452056	0.477332	0.781412	0.863654	Bin.64.locus_00675	Bin.64	dna polymerase iii subunit gamma/tau	0.846381	FALSE
	Positive - Negative	0.704791	0.581528	10.5698	1.21196	0.251923	0.227613	0.683188	0.0863778	Bin.64.locus_00676	Bin.64	peptidase m16	0.713673	FALSE
	Positive - Native	-0.267036	0.516064	10.9434	-0.517448	0.615142	0.227613	0.683188	0.0863778	Bin.64.locus_00676	Bin.64	peptidase m16	0.865065	FALSE
	Negative - Native	-0.971827	0.613327	13.2498	-1.58452	0.136645	0.227613	0.683188	0.0863778	Bin.64.locus_00676	Bin.64	peptidase m16	0.61251	FALSE
	Positive - Negative	-2.26369	0.924467	7.27728	-2.44864	0.0429137	0.350283	0.800861	0.43902	Bin.64.locus_00677	Bin.64	acetate kinase	0.408814	FALSE
	Positive - Native	-0.327878	0.638625	6.62964	-0.513413	0.624323	0.350283	0.800861	0.43902	Bin.64.locus_00677	Bin.64	acetate kinase	0.867873	FALSE
	Negative - Native	1.93581	0.881049	7.27592	2.19717	0.0625548	0.350283	0.800861	0.43902	Bin.64.locus_00677	Bin.64	acetate kinase	0.533931	FALSE
	Positive - Negative	0.638275	0.618074	10.3159	1.03268	0.325355	0.371966	0.476798	0.0442722	Bin.64.locus_00678	Bin.64	phosphate acetyltransferase	0.778259	FALSE
	Positive - Native	-0.943072	0.645619	12.0266	-1.46073	0.169719	0.371966	0.476798	0.0442722	Bin.64.locus_00678	Bin.64	phosphate acetyltransferase	0.55712	FALSE
	Negative - Native	-1.58135	0.721047	12.6063	-2.19313	0.0477038	0.371966	0.476798	0.0442722	Bin.64.locus_00678	Bin.64	phosphate acetyltransferase	0.503799	FALSE
	Positive - Negative	-1.83766	0.708571	15.2669	-2.59348	0.0201472	0.400971	0.793571	0.390078	Bin.64.locus_00680	Bin.64	chaperone protein clpb	0.325871	FALSE
	Positive - Native	-2.89258	0.508617	12.7112	-5.68714	8.11977e-05	0.400971	0.793571	0.390078	Bin.64.locus_00680	Bin.64	chaperone protein clpb	0.0243146	TRUE
	Negative - Native	-1.05491	0.800656	16.2841	-1.31756	0.205888	0.400971	0.793571	0.390078	Bin.64.locus_00680	Bin.64	chaperone protein clpb	0.66164	FALSE
	Positive - Negative	1.48325	0.792033	8.48371	1.87272	0.0958906	0.242135	0.242135	0.0893041	Bin.64.locus_00682	Bin.64	trna-specific 2-thiouridylase mnma	0.528149	FALSE
	Positive - Native	0.486695	0.802888	11.0026	0.60618	0.556694	0.242135	0.242135	0.0893041	Bin.64.locus_00682	Bin.64	trna-specific 2-thiouridylase mnma	0.845895	FALSE
	Negative - Native	-0.99656	0.695999	8.92336	-1.43184	0.18627	0.242135	0.242135	0.0893041	Bin.64.locus_00682	Bin.64	trna-specific 2-thiouridylase mnma	0.641083	FALSE
	Positive - Negative	-1.2123	1.27095	6.31102	-0.953852	0.375251	0.389405	0.414975	0.996994	Bin.64.locus_00683	Bin.64	bfn domain-containing protein	0.799858	FALSE
	Positive - Native	-2.0001	0.799974	5.97886	-2.5002	0.0466544	0.389405	0.414975	0.996994	Bin.64.locus_00683	Bin.64	bfn domain-containing protein	0.342839	FALSE
	Negative - Native	-0.787798	1.14625	5.34802	-0.687284	0.520572	0.389405	0.414975	0.996994	Bin.64.locus_00683	Bin.64	bfn domain-containing protein	0.885832	FALSE
	Positive - Negative	0.0265892	1.61882	11.2328	0.0164251	0.987183	0.269808	0.269808	0.371713	Bin.64.locus_00684	Bin.64	major facilitator superfamily (mfs) profile domain-containing protein	0.999076	FALSE
	Positive - Native	-1.0185	1.19968	9.49503	-0.84898	0.416783	0.269808	0.269808	0.371713	Bin.64.locus_00684	Bin.64	major facilitator superfamily (mfs) profile domain-containing protein	0.775522	FALSE
	Negative - Native	-1.04509	1.75467	10.7518	-0.595604	0.563766	0.269808	0.269808	0.371713	Bin.64.locus_00684	Bin.64	major facilitator superfamily (mfs) profile domain-containing protein	0.903041	FALSE
	Positive - Negative	1.03462	1.12918	8.00881	0.91626	0.386289	0.255561	0.255561	0.207973	Bin.64.locus_00687	Bin.64	2-dehydro-3-deoxyphosphooctonate aldolase	0.809121	FALSE
	Positive - Native	-0.7255	1.02403	7.85693	-0.708474	0.499127	0.255561	0.255561	0.207973	Bin.64.locus_00687	Bin.64	2-dehydro-3-deoxyphosphooctonate aldolase	0.809961	FALSE
	Negative - Native	-1.76012	0.916674	7.34134	-1.92012	0.0943747	0.255561	0.255561	0.207973	Bin.64.locus_00687	Bin.64	2-dehydro-3-deoxyphosphooctonate aldolase	0.582846	FALSE
	Positive - Negative	1.3314	1.14077	6.63328	1.1671	0.283404	0.329059	0.650431	0.914115	Bin.64.locus_00688	Bin.64	anaerobic glycerol-3-phosphate dehydrogenase subunit a	0.745586	FALSE
	Positive - Native	0.549497	0.785466	5.3713	0.699581	0.513325	0.329059	0.650431	0.914115	Bin.64.locus_00688	Bin.64	anaerobic glycerol-3-phosphate dehydrogenase subunit a	0.818069	FALSE
	Negative - Native	-0.781907	1.32639	8.94199	-0.589499	0.570119	0.329059	0.650431	0.914115	Bin.64.locus_00688	Bin.64	anaerobic glycerol-3-phosphate dehydrogenase subunit a	0.907171	FALSE
	Positive - Negative	1.13228	1.23584	7.19831	0.916205	0.389222	0.493368	0.757945	0.985162	Bin.64.locus_00689	Bin.64	anaerobic glycerol-3-phosphate dehydrogenase subunit b	0.809958	FALSE
	Positive - Native	0.222339	0.656038	5.04047	0.338911	0.74834	0.493368	0.757945	0.985162	Bin.64.locus_00689	Bin.64	anaerobic glycerol-3-phosphate dehydrogenase subunit b	0.92433	FALSE
	Negative - Native	-0.909941	1.43683	7.99978	-0.633299	0.544214	0.493368	0.757945	0.985162	Bin.64.locus_00689	Bin.64	anaerobic glycerol-3-phosphate dehydrogenase subunit b	0.896707	FALSE
	Positive - Negative	2.07515	1.1915	7.58635	1.74163	0.121798	0.0384575	0.875709	0.583974	Bin.64.locus_00690	Bin.64	glycerol-3-phosphate dehydrogenase%2c anaerobic%2c c subunit	0.545464	FALSE
	Positive - Native	0.592638	0.581314	7.21726	1.01948	0.340927	0.0384575	0.875709	0.583974	Bin.64.locus_00690	Bin.64	glycerol-3-phosphate dehydrogenase%2c anaerobic%2c c subunit	0.710068	FALSE
	Negative - Native	-1.48251	1.12493	7.80351	-1.31787	0.224917	0.0384575	0.875709	0.583974	Bin.64.locus_00690	Bin.64	glycerol-3-phosphate dehydrogenase%2c anaerobic%2c c subunit	0.677937	FALSE
	Positive - Negative	2.26498	0.957028	10.0976	2.36668	0.0392728	0.270692	0.526031	0.179636	Bin.64.locus_00691	Bin.64	glycerol-3-phosphate transporter	0.394021	FALSE
	Positive - Native	1.06452	0.836605	9.56207	1.27243	0.233289	0.270692	0.526031	0.179636	Bin.64.locus_00691	Bin.64	glycerol-3-phosphate transporter	0.626165	FALSE
	Negative - Native	-1.20046	0.842597	11.66	-1.42471	0.180453	0.270692	0.526031	0.179636	Bin.64.locus_00691	Bin.64	glycerol-3-phosphate transporter	0.641083	FALSE
	Positive - Negative	-1.77823	1.7226	9.85091	-1.03229	0.326613	0.163216	0.163216	0.615721	Bin.64.locus_00692	Bin.64	major facilitator superfamily (mfs) profile domain-containing protein	0.778259	FALSE
	Positive - Native	-0.260099	0.920875	9.14045	-0.282448	0.783892	0.163216	0.163216	0.615721	Bin.64.locus_00692	Bin.64	major facilitator superfamily (mfs) profile domain-containing protein	0.947882	FALSE
	Negative - Native	1.51813	1.98977	11.0117	0.76297	0.461514	0.163216	0.163216	0.615721	Bin.64.locus_00692	Bin.64	major facilitator superfamily (mfs) profile domain-containing protein	0.850354	FALSE
	Positive - Native	1.2814	0.220415	1.15392	5.81357	0.0855549	0.105215	0.996322	0.597941	Bin.64.locus_00693	Bin.64	nagd protein	0.459335	FALSE
	Positive - Native	1.74625	0.739486	2.49567	2.36144	0.116764	0.587567	0.874882	0.928266	Bin.64.locus_00694	Bin.64	heparan-alpha-glucosaminide n-acetyltransferase catalytic domain-containing protein	0.495471	FALSE
	Positive - Native	-3.68322	NA	-0.00556747	NA	NA	0.783652	1	0.155582	Bin.64.locus_00696	Bin.64	duf3037 domain-containing protein	NA	NA
	Positive - Negative	-1.63285	1.31311	6.38643	-1.2435	0.257384	0.263956	0.263956	0.552776	Bin.64.locus_00697	Bin.64	hipa-like kinase domain-containing protein	0.71532	FALSE
	Positive - Native	-1.09829	0.862866	5.83738	-1.27284	0.251417	0.263956	0.263956	0.552776	Bin.64.locus_00697	Bin.64	hipa-like kinase domain-containing protein	0.647572	FALSE
	Negative - Native	0.534565	1.26852	7.53257	0.421409	0.685223	0.263956	0.263956	0.552776	Bin.64.locus_00697	Bin.64	hipa-like kinase domain-containing protein	0.954682	FALSE
	Positive - Native	-1.02527	1.33658	3.77757	-0.767087	0.488155	0.0979344	0.0979344	0.0938421	Bin.64.locus_00698	Bin.64	linear amide c-n hydrolase	0.799848	FALSE
	Negative - Native	1.49975	1.24671	3.55749	1.20297	0.302889	0.236206	0.236206	0.828866	Bin.64.locus_00699	Bin.64	dmt family protein	0.754694	FALSE
	Positive - Negative	0.521385	1.10729	12.4713	0.470865	0.645866	0.225092	0.225092	0.105099	Bin.64.locus_00701	Bin.64	pseudouridine synthase	0.925539	FALSE
	Positive - Native	-0.15611	1.05593	10.142	-0.147842	0.885366	0.225092	0.225092	0.105099	Bin.64.locus_00701	Bin.64	pseudouridine synthase	0.981674	FALSE
	Negative - Native	-0.677495	1.09059	12.9403	-0.62122	0.545243	0.225092	0.225092	0.105099	Bin.64.locus_00701	Bin.64	pseudouridine synthase	0.896707	FALSE
	Positive - Negative	-1.75353	1.37601	9.89052	-1.27435	0.231665	0.232523	0.460889	0.439414	Bin.64.locus_00702	Bin.64	cell surface protein	0.692095	FALSE
	Positive - Native	-0.777868	1.01684	9.50926	-0.764984	0.462843	0.232523	0.460889	0.439414	Bin.64.locus_00702	Bin.64	cell surface protein	0.785273	FALSE
	Negative - Native	0.975659	1.46527	12.1985	0.665856	0.517897	0.232523	0.460889	0.439414	Bin.64.locus_00702	Bin.64	cell surface protein	0.885832	FALSE
	Positive - Native	1.91719	1.04716	4.63304	1.83085	0.131239	0.352587	0.352587	0.669929	Bin.64.locus_00707	Bin.64	chbg/hpnk family deacetylase	0.506702	FALSE
	Positive - Negative	-0.520749	0.942993	10.7116	-0.55223	0.592126	0.285778	0.590137	0.779171	Bin.64.locus_00708	Bin.64	major facilitator superfamily (mfs) profile domain-containing protein	0.898256	FALSE
	Positive - Native	0.510552	0.682637	7.27941	0.747911	0.477975	0.285778	0.590137	0.779171	Bin.64.locus_00708	Bin.64	major facilitator superfamily (mfs) profile domain-containing protein	0.799848	FALSE
	Negative - Native	1.0313	0.767023	10.5133	1.34455	0.207061	0.285778	0.590137	0.779171	Bin.64.locus_00708	Bin.64	major facilitator superfamily (mfs) profile domain-containing protein	0.66164	FALSE
	Positive - Negative	0.577985	2.34944	9.97759	0.24601	0.810661	0.130146	0.130146	0.089968	Bin.64.locus_00710	Bin.64	kojibiose phosphorylase	0.953146	FALSE
	Positive - Native	0.316312	1.55973	8.19842	0.202799	0.844235	0.130146	0.130146	0.089968	Bin.64.locus_00710	Bin.64	kojibiose phosphorylase	0.968189	FALSE
	Negative - Native	-0.261674	1.9014	9.5088	-0.137621	0.89341	0.130146	0.130146	0.089968	Bin.64.locus_00710	Bin.64	kojibiose phosphorylase	0.988001	FALSE
	Positive - Negative	2.24944	1.70008	9.47243	1.32314	0.216838	0.364603	0.364603	0.997969	Bin.64.locus_00711	Bin.64	gfo/idh/moca family oxidoreductase	0.671222	FALSE
	Positive - Native	1.82942	0.993639	7.75243	1.84113	0.104054	0.364603	0.364603	0.997969	Bin.64.locus_00711	Bin.64	gfo/idh/moca family oxidoreductase	0.476124	FALSE
	Negative - Native	-0.420029	1.71623	6.9046	-0.24474	0.813772	0.364603	0.364603	0.997969	Bin.64.locus_00711	Bin.64	gfo/idh/moca family oxidoreductase	0.977387	FALSE
	Positive - Native	2.07583	1.36387	1.18858	1.52201	0.340887	0.500773	0.601091	0.52212	Bin.64.locus_00713	Bin.64	thua-like domain-containing protein	0.710068	FALSE
	Positive - Negative	-1.52016	0.591311	13.0294	-2.57084	0.0232234	0.58676	0.829309	0.555042	Bin.64.locus_00714	Bin.64	endoglucanase d	0.325871	FALSE
	Positive - Native	0.264582	0.43736	8.58996	0.604951	0.56085	0.58676	0.829309	0.555042	Bin.64.locus_00714	Bin.64	endoglucanase d	0.848892	FALSE
	Negative - Native	1.78475	0.593449	12.939	3.00741	0.0101398	0.58676	0.829309	0.555042	Bin.64.locus_00714	Bin.64	endoglucanase d	0.399563	FALSE
	Positive - Negative	0.426458	0.542849	7.98618	0.785592	0.45478	0.420412	0.761333	0.754959	Bin.64.locus_00715	Bin.64	atp-dependent rna helicase	0.844891	FALSE
	Positive - Native	-0.623847	0.547498	8.08556	-1.13945	0.287144	0.420412	0.761333	0.754959	Bin.64.locus_00715	Bin.64	atp-dependent rna helicase	0.678532	FALSE
	Negative - Native	-1.05031	0.520474	8.52534	-2.01798	0.0761178	0.420412	0.761333	0.754959	Bin.64.locus_00715	Bin.64	atp-dependent rna helicase	0.536518	FALSE
	Positive - Negative	0.798957	0.965605	10.7667	0.827416	0.42596	0.193101	0.204898	0.483365	Bin.64.locus_00716	Bin.64	ctp synthase	0.826422	FALSE
	Positive - Native	-0.721081	0.93748	12.7278	-0.769169	0.45583	0.193101	0.204898	0.483365	Bin.64.locus_00716	Bin.64	ctp synthase	0.782163	FALSE
	Negative - Native	-1.52004	0.991964	13.979	-1.53235	0.14775	0.193101	0.204898	0.483365	Bin.64.locus_00716	Bin.64	ctp synthase	0.613991	FALSE
	Positive - Negative	0.644604	0.712928	11.0139	0.904165	0.385258	0.357242	0.690085	0.464034	Bin.64.locus_00717	Bin.64	membrane protein insertase yidc	0.808675	FALSE
	Positive - Native	0.684597	0.653806	10.2542	1.04709	0.31911	0.357242	0.690085	0.464034	Bin.64.locus_00717	Bin.64	membrane protein insertase yidc	0.700668	FALSE
	Negative - Native	0.0399929	0.7659	11.8239	0.0522169	0.959228	0.357242	0.690085	0.464034	Bin.64.locus_00717	Bin.64	membrane protein insertase yidc	0.99528	FALSE
	Positive - Negative	-1.10852	0.624856	9.42618	-1.77404	0.10829	0.45307	0.80738	0.229096	Bin.64.locus_00718	Bin.64	duf4625 domain-containing protein	0.531044	FALSE
	Positive - Native	-2.40049	0.629218	10.6187	-3.81504	0.00305337	0.45307	0.80738	0.229096	Bin.64.locus_00718	Bin.64	duf4625 domain-containing protein	0.0982844	FALSE
	Negative - Native	-1.29197	0.838675	10.6715	-1.54049	0.152551	0.45307	0.80738	0.229096	Bin.64.locus_00718	Bin.64	duf4625 domain-containing protein	0.613991	FALSE
	Positive - Negative	0.601981	0.865433	15.4666	0.695583	0.497009	0.460969	0.460969	0.865355	Bin.64.locus_00722	Bin.64	adenylosuccinate lyase	0.862102	FALSE
	Positive - Native	-0.27808	0.710601	11.956	-0.39133	0.702438	0.460969	0.460969	0.865355	Bin.64.locus_00722	Bin.64	adenylosuccinate lyase	0.907534	FALSE
	Negative - Native	-0.880061	0.798002	14.275	-1.10283	0.288347	0.460969	0.460969	0.865355	Bin.64.locus_00722	Bin.64	adenylosuccinate lyase	0.743855	FALSE
	Positive - Negative	2.39581	1.09139	15.8425	2.1952	0.043404	0.376933	0.660291	0.649691	Bin.64.locus_00723	Bin.64	biosynthetic arginine decarboxylase	0.408814	FALSE
	Positive - Native	0.306963	0.520069	11.7525	0.590235	0.56621	0.376933	0.660291	0.649691	Bin.64.locus_00723	Bin.64	biosynthetic arginine decarboxylase	0.850723	FALSE
	Negative - Native	-2.08884	0.966249	15.9087	-2.16181	0.0462233	0.376933	0.660291	0.649691	Bin.64.locus_00723	Bin.64	biosynthetic arginine decarboxylase	0.496431	FALSE
	Positive - Negative	-0.656613	2.24789	6.33196	-0.292102	0.779545	0.315241	0.315241	0.868007	Bin.64.locus_00724	Bin.64	trna pseudouridine synthase a	0.952499	FALSE
	Positive - Native	0.636914	1.41086	6.44855	0.451438	0.666462	0.315241	0.315241	0.868007	Bin.64.locus_00724	Bin.64	trna pseudouridine synthase a	0.887636	FALSE
	Negative - Native	1.29353	2.2603	6.9789	0.572281	0.585087	0.315241	0.315241	0.868007	Bin.64.locus_00724	Bin.64	trna pseudouridine synthase a	0.915649	FALSE
	Positive - Negative	1.38754	0.495078	1.73517	2.80266	0.125263	0.360045	0.936218	0.462184	Bin.64.locus_00725	Bin.64	dna topoisomerase type ia zn finger domain-containing protein	0.547776	FALSE
	Positive - Native	-0.771707	0.371575	2.54364	-2.07685	0.145535	0.360045	0.936218	0.462184	Bin.64.locus_00725	Bin.64	dna topoisomerase type ia zn finger domain-containing protein	0.523233	FALSE
	Negative - Native	-2.15925	0.495104	1.54554	-4.36119	0.0757587	0.360045	0.936218	0.462184	Bin.64.locus_00725	Bin.64	dna topoisomerase type ia zn finger domain-containing protein	0.536518	FALSE
	Positive - Negative	1.16631	1.46312	9.68821	0.79714	0.444466	0.28249	0.28249	0.373388	Bin.64.locus_00726	Bin.64	lps-assembly protein lptd central domain-containing protein	0.839928	FALSE
	Positive - Native	0.878055	0.936585	7.96583	0.937506	0.376048	0.28249	0.28249	0.373388	Bin.64.locus_00726	Bin.64	lps-assembly protein lptd central domain-containing protein	0.740979	FALSE
	Negative - Native	-0.288254	1.51536	10.0122	-0.190221	0.852938	0.28249	0.28249	0.373388	Bin.64.locus_00726	Bin.64	lps-assembly protein lptd central domain-containing protein	0.984886	FALSE
	Positive - Negative	-0.850302	0.964038	14.4362	-0.882022	0.392215	0.386157	0.67701	0.496161	Bin.64.locus_00728	Bin.64	nad-specific glutamate dehydrogenase	0.811803	FALSE
	Positive - Native	-3.06082	0.675989	11.6091	-4.52792	0.0007519	0.386157	0.67701	0.496161	Bin.64.locus_00728	Bin.64	nad-specific glutamate dehydrogenase	0.047805	TRUE
	Negative - Native	-2.21052	0.981808	14.6191	-2.25148	0.0401987	0.386157	0.67701	0.496161	Bin.64.locus_00728	Bin.64	nad-specific glutamate dehydrogenase	0.474454	FALSE
	Positive - Negative	0.799171	1.51078	5.81674	0.528978	0.616387	0.183067	0.224003	0.256029	Bin.64.locus_00729	Bin.64	cyclic nucleotide-binding domain-containing protein	0.912279	FALSE
	Positive - Native	-0.434859	0.775594	3.85685	-0.560679	0.605982	0.183067	0.224003	0.256029	Bin.64.locus_00729	Bin.64	cyclic nucleotide-binding domain-containing protein	0.864745	FALSE
	Negative - Native	-1.23403	1.39077	5.91773	-0.887303	0.409526	0.183067	0.224003	0.256029	Bin.64.locus_00729	Bin.64	cyclic nucleotide-binding domain-containing protein	0.816954	FALSE
	Positive - Negative	1.51202	1.74632	6.59316	0.865832	0.416972	0.212631	0.652782	0.280932	Bin.64.locus_00730	Bin.64	duf389 domain-containing protein	0.825918	FALSE
	Positive - Native	-0.568656	0.834181	4.53838	-0.681695	0.528647	0.212631	0.652782	0.280932	Bin.64.locus_00730	Bin.64	duf389 domain-containing protein	0.826635	FALSE
	Negative - Native	-2.08068	1.81697	8.54693	-1.14514	0.283205	0.212631	0.652782	0.280932	Bin.64.locus_00730	Bin.64	duf389 domain-containing protein	0.740639	FALSE
	Positive - Negative	-1.72545	1.27981	11.7491	-1.34821	0.203008	0.297006	0.673967	0.503288	Bin.64.locus_00731	Bin.64	duf4136 domain-containing protein	0.657986	FALSE
	Positive - Native	-1.73163	0.868426	9.37032	-1.99398	0.0760448	0.297006	0.673967	0.503288	Bin.64.locus_00731	Bin.64	duf4136 domain-containing protein	0.433011	FALSE
	Negative - Native	-0.0061786	1.58042	11.9961	-0.00390946	0.996945	0.297006	0.673967	0.503288	Bin.64.locus_00731	Bin.64	duf4136 domain-containing protein	1	FALSE
	Positive - Negative	0.307382	1.2543	10.3061	0.245062	0.811219	0.215042	0.854825	0.458892	Bin.64.locus_00732	Bin.64	acyl-coa dehydrogenase c-terminal domain-containing protein	0.953146	FALSE
	Positive - Native	-1.95578	0.569611	7.8547	-3.43353	0.00915983	0.215042	0.854825	0.458892	Bin.64.locus_00732	Bin.64	acyl-coa dehydrogenase c-terminal domain-containing protein	0.203218	FALSE
	Negative - Native	-2.26316	1.42017	10.6742	-1.59358	0.140186	0.215042	0.854825	0.458892	Bin.64.locus_00732	Bin.64	acyl-coa dehydrogenase c-terminal domain-containing protein	0.61251	FALSE
	Positive - Negative	2.25426	0.686526	7.982	3.28357	0.0111631	0.166512	0.900802	0.370904	Bin.64.locus_00733	Bin.64	electron transfer flavoprotein subunit alpha/fixb family protein	0.289202	FALSE
	Positive - Native	0.350273	0.431199	7.49488	0.812325	0.44164	0.166512	0.900802	0.370904	Bin.64.locus_00733	Bin.64	electron transfer flavoprotein subunit alpha/fixb family protein	0.781506	FALSE
	Negative - Native	-1.90398	0.876082	9.16121	-2.17329	0.0572843	0.166512	0.900802	0.370904	Bin.64.locus_00733	Bin.64	electron transfer flavoprotein subunit alpha/fixb family protein	0.529651	FALSE
	Positive - Negative	0.746893	0.531598	8.29886	1.405	0.196331	0.451346	0.85207	0.250546	Bin.64.locus_00734	Bin.64	electron transfer flavoprotein subunit beta/fixa family protein	0.646215	FALSE
	Positive - Native	-0.127902	0.559627	8.7716	-0.228549	0.824458	0.451346	0.85207	0.250546	Bin.64.locus_00734	Bin.64	electron transfer flavoprotein subunit beta/fixa family protein	0.965763	FALSE
	Negative - Native	-0.874795	0.668365	10.1737	-1.30886	0.219375	0.451346	0.85207	0.250546	Bin.64.locus_00734	Bin.64	electron transfer flavoprotein subunit beta/fixa family protein	0.672948	FALSE
	Positive - Negative	1.28247	0.703068	5.85125	1.8241	0.119197	0.532559	0.967261	0.574756	Bin.64.locus_00737	Bin.64	cation/h+ exchanger transmembrane domain-containing protein	0.54279	FALSE
	Positive - Native	0.533461	0.212487	3.17581	2.51056	0.0822431	0.532559	0.967261	0.574756	Bin.64.locus_00737	Bin.64	cation/h+ exchanger transmembrane domain-containing protein	0.45159	FALSE
	Negative - Native	-0.749008	0.707624	5.86574	-1.05848	0.331464	0.532559	0.967261	0.574756	Bin.64.locus_00737	Bin.64	cation/h+ exchanger transmembrane domain-containing protein	0.766044	FALSE
	Positive - Negative	1.00709	0.593226	16.7893	1.69765	0.10803	0.721329	0.752145	0.77386	Bin.64.locus_00740	Bin.64	transcription-repair-coupling factor	0.531044	FALSE
	Positive - Native	0.195728	0.47288	11.9042	0.413907	0.686302	0.721329	0.752145	0.77386	Bin.64.locus_00740	Bin.64	transcription-repair-coupling factor	0.903173	FALSE
	Negative - Native	-0.811363	0.585053	16.5873	-1.38682	0.183854	0.721329	0.752145	0.77386	Bin.64.locus_00740	Bin.64	transcription-repair-coupling factor	0.641083	FALSE
	Positive - Negative	-2.44436	1.83911	9.59441	-1.3291	0.214553	0.370909	0.535429	0.533375	Bin.64.locus_00741	Bin.64	cytosine-specific methyltransferase	0.669796	FALSE
	Positive - Native	-0.581873	0.812863	5.68846	-0.715832	0.502405	0.370909	0.535429	0.533375	Bin.64.locus_00741	Bin.64	cytosine-specific methyltransferase	0.811413	FALSE
	Negative - Native	1.86249	1.7955	9.32551	1.03731	0.325741	0.370909	0.535429	0.533375	Bin.64.locus_00741	Bin.64	cytosine-specific methyltransferase	0.762712	FALSE
	Positive - Negative	0.0515207	0.70973	9.77965	0.072592	0.943594	0.330264	0.684454	0.530023	Bin.64.locus_00742	Bin.64	dna mismatch repair muth/type ii restriction enzyme sau3ai domain-containing protein	0.980057	FALSE
	Positive - Native	0.634173	0.355536	5.68498	1.78371	0.127465	0.330264	0.684454	0.530023	Bin.64.locus_00742	Bin.64	dna mismatch repair muth/type ii restriction enzyme sau3ai domain-containing protein	0.506702	FALSE
	Negative - Native	0.582652	0.814183	9.98123	0.715628	0.490623	0.330264	0.684454	0.530023	Bin.64.locus_00742	Bin.64	dna mismatch repair muth/type ii restriction enzyme sau3ai domain-containing protein	0.868732	FALSE
	Positive - Negative	-0.751304	1.18696	8.46778	-0.632966	0.543468	0.545941	0.545941	0.114963	Bin.64.locus_00743	Bin.64	3'%2c5'-cyclic adenosine monophosphate phosphodiesterase cpda	0.885407	FALSE
	Positive - Native	-1.02807	0.86772	8.80474	-1.18479	0.267092	0.545941	0.545941	0.114963	Bin.64.locus_00743	Bin.64	3'%2c5'-cyclic adenosine monophosphate phosphodiesterase cpda	0.661104	FALSE
	Negative - Native	-0.276765	1.18825	7.46458	-0.232918	0.822084	0.545941	0.545941	0.114963	Bin.64.locus_00743	Bin.64	3'%2c5'-cyclic adenosine monophosphate phosphodiesterase cpda	0.981719	FALSE
	Positive - Negative	2.03643	2.37315	6.80493	0.858113	0.420024	0.342358	0.411299	0.816066	Bin.64.locus_00744	Bin.64	2%2c3%2c4%2c5-tetrahydropyridine-2%2c6-dicarboxylate n-acetyltransferase	0.825918	FALSE
	Positive - Native	-1.04066	1.48255	3.81945	-0.701937	0.523127	0.342358	0.411299	0.816066	Bin.64.locus_00744	Bin.64	2%2c3%2c4%2c5-tetrahydropyridine-2%2c6-dicarboxylate n-acetyltransferase	0.825043	FALSE
	Negative - Native	-3.07709	1.78941	6.46939	-1.7196	0.132697	0.342358	0.411299	0.816066	Bin.64.locus_00744	Bin.64	2%2c3%2c4%2c5-tetrahydropyridine-2%2c6-dicarboxylate n-acetyltransferase	0.61251	FALSE
	Positive - Negative	1.90318	0.587916	7.41548	3.23716	0.0132199	0.147825	0.950053	0.108955	Bin.64.locus_00745	Bin.64	peptidase m24	0.297311	FALSE
	Positive - Native	-0.303816	0.326051	7.22429	-0.931804	0.381523	0.147825	0.950053	0.108955	Bin.64.locus_00745	Bin.64	peptidase m24	0.742768	FALSE
	Negative - Native	-2.20699	0.692985	7.53482	-3.18476	0.0139563	0.147825	0.950053	0.108955	Bin.64.locus_00745	Bin.64	peptidase m24	0.415464	FALSE
	Positive - Native	0.606757	2.00474	3.22185	0.302662	0.780648	0.425396	0.425396	0.686957	Bin.64.locus_00746	Bin.64	had family phosphatase	0.947882	FALSE
	Positive - Negative	-1.92682	0.765768	2.76109	-2.51619	0.093738	0.282156	0.903554	0.991033	Bin.64.locus_00747	Bin.64	duf4492 domain-containing protein	0.528149	FALSE
	Positive - Native	0.374014	0.23486	2.0444	1.5925	0.249624	0.282156	0.903554	0.991033	Bin.64.locus_00747	Bin.64	duf4492 domain-containing protein	0.645709	FALSE
	Negative - Native	2.30083	0.797546	2.64262	2.88489	0.0736406	0.282156	0.903554	0.991033	Bin.64.locus_00747	Bin.64	duf4492 domain-containing protein	0.536518	FALSE
	Positive - Negative	1.62966	0.977866	6.92971	1.66655	0.139978	0.135469	0.475618	0.870027	Bin.64.locus_00749	Bin.64	ltd domain-containing protein	0.568453	FALSE
	Positive - Native	0.898957	0.883188	7.08496	1.01786	0.342239	0.135469	0.475618	0.870027	Bin.64.locus_00749	Bin.64	ltd domain-containing protein	0.711507	FALSE
	Negative - Native	-0.730705	0.877473	8.49907	-0.832738	0.427772	0.135469	0.475618	0.870027	Bin.64.locus_00749	Bin.64	ltd domain-containing protein	0.834435	FALSE
	Positive - Negative	0.663789	1.16439	9.06741	0.570073	0.582476	0.2675	0.2675	0.0153154	Bin.64.locus_00750	Bin.64	biotin carboxyl carrier protein of acetyl-coa carboxylase	0.892751	FALSE
	Positive - Native	-0.364518	0.823126	7.32552	-0.442846	0.67066	0.2675	0.2675	0.0153154	Bin.64.locus_00750	Bin.64	biotin carboxyl carrier protein of acetyl-coa carboxylase	0.890283	FALSE
	Negative - Native	-1.02831	1.49137	9.99639	-0.689507	0.506194	0.2675	0.2675	0.0153154	Bin.64.locus_00750	Bin.64	biotin carboxyl carrier protein of acetyl-coa carboxylase	0.877146	FALSE
	Positive - Negative	3.45577	1.05538	9.90694	3.27444	0.00846965	0.472871	0.864217	0.681668	Bin.64.locus_00751	Bin.64	sodium ion-translocating decarboxylase beta subunit	0.259265	FALSE
	Positive - Native	1.53491	0.504865	6.44407	3.04023	0.0208551	0.472871	0.864217	0.681668	Bin.64.locus_00751	Bin.64	sodium ion-translocating decarboxylase beta subunit	0.249435	FALSE
	Negative - Native	-1.92086	1.12802	9.35311	-1.70286	0.121523	0.472871	0.864217	0.681668	Bin.64.locus_00751	Bin.64	sodium ion-translocating decarboxylase beta subunit	0.61251	FALSE
	Positive - Negative	0.218281	1.14916	6.99143	0.189948	0.854747	0.518871	0.518871	0.826028	Bin.64.locus_00752	Bin.64	cycloisomaltooligosaccharide glucanotransferase	0.959281	FALSE
	Positive - Native	0.351095	0.824569	5.30013	0.425792	0.687	0.518871	0.518871	0.826028	Bin.64.locus_00752	Bin.64	cycloisomaltooligosaccharide glucanotransferase	0.903173	FALSE
	Negative - Native	0.132814	1.40246	6.30165	0.0947011	0.927492	0.518871	0.518871	0.826028	Bin.64.locus_00752	Bin.64	cycloisomaltooligosaccharide glucanotransferase	0.988001	FALSE
	Positive - Negative	1.54319	1.30817	9.29464	1.17965	0.26745	0.158052	0.543596	0.992008	Bin.64.locus_00753	Bin.64	outer membrane protein susf/suse-like c-terminal domain-containing protein	0.72953	FALSE
	Positive - Native	0.96902	1.13032	7.438	0.857296	0.418045	0.158052	0.543596	0.992008	Bin.64.locus_00753	Bin.64	outer membrane protein susf/suse-like c-terminal domain-containing protein	0.775522	FALSE
	Negative - Native	-0.574169	1.57167	10.7957	-0.365325	0.721925	0.158052	0.543596	0.992008	Bin.64.locus_00753	Bin.64	outer membrane protein susf/suse-like c-terminal domain-containing protein	0.959322	FALSE
	Positive - Negative	0.216319	1.8249	7.05416	0.118537	0.908947	0.133706	0.133706	0.455471	Bin.64.locus_00755	Bin.64	outer membrane protein susf/suse-like c-terminal domain-containing protein	0.972823	FALSE
	Positive - Native	-0.453561	1.28982	5.26244	-0.351647	0.738748	0.133706	0.133706	0.455471	Bin.64.locus_00755	Bin.64	outer membrane protein susf/suse-like c-terminal domain-containing protein	0.919373	FALSE
	Negative - Native	-0.669881	1.48389	6.21835	-0.451437	0.666993	0.133706	0.133706	0.455471	Bin.64.locus_00755	Bin.64	outer membrane protein susf/suse-like c-terminal domain-containing protein	0.947481	FALSE
	Positive - Negative	-0.0165329	2.29634	9.05103	-0.00719968	0.994412	0.169684	0.628323	0.940058	Bin.64.locus_00759	Bin.64	acyl-[acyl-carrier-protein]--udp-n-acetylglucosamine o-acyltransferase	1	FALSE
	Positive - Native	-1.54995	0.943995	4.85081	-1.64191	0.163326	0.169684	0.628323	0.940058	Bin.64.locus_00759	Bin.64	acyl-[acyl-carrier-protein]--udp-n-acetylglucosamine o-acyltransferase	0.55712	FALSE
	Negative - Native	-1.53342	2.46778	8.89267	-0.621375	0.549947	0.169684	0.628323	0.940058	Bin.64.locus_00759	Bin.64	acyl-[acyl-carrier-protein]--udp-n-acetylglucosamine o-acyltransferase	0.898116	FALSE
	Positive - Negative	0.308193	1.09605	13.2051	0.281185	0.782926	0.122621	0.771994	0.301609	Bin.64.locus_00761	Bin.64	protein translocase subunit seca	0.953146	FALSE
	Positive - Native	-0.517663	0.605407	11.1099	-0.855066	0.410575	0.122621	0.771994	0.301609	Bin.64.locus_00761	Bin.64	protein translocase subunit seca	0.772547	FALSE
	Negative - Native	-0.825857	1.24925	14.1597	-0.66108	0.519173	0.122621	0.771994	0.301609	Bin.64.locus_00761	Bin.64	protein translocase subunit seca	0.885832	FALSE
	Positive - Negative	-0.0677905	1.10247	13.858	-0.0614894	0.951847	0.408795	0.723524	0.0814845	Bin.64.locus_00762	Bin.64	calcium-transporting atpase	0.983856	FALSE
	Positive - Native	-0.367459	0.688347	8.20938	-0.533829	0.607608	0.408795	0.723524	0.0814845	Bin.64.locus_00762	Bin.64	calcium-transporting atpase	0.864745	FALSE
	Negative - Native	-0.299669	1.23906	13.8863	-0.241851	0.81243	0.408795	0.723524	0.0814845	Bin.64.locus_00762	Bin.64	calcium-transporting atpase	0.977387	FALSE
	Positive - Negative	-0.47745	1.13429	10.6281	-0.420923	0.682197	0.398942	0.734047	0.18651	Bin.64.locus_00763	Bin.64	duf4105 domain-containing protein	0.937664	FALSE
	Positive - Native	-1.15492	0.794058	8.3247	-1.45445	0.182463	0.398942	0.734047	0.18651	Bin.64.locus_00763	Bin.64	duf4105 domain-containing protein	0.574	FALSE
	Negative - Native	-0.677468	1.45687	11.9276	-0.465015	0.650295	0.398942	0.734047	0.18651	Bin.64.locus_00763	Bin.64	duf4105 domain-containing protein	0.940724	FALSE
	Positive - Negative	0.352643	1.64282	2.98464	0.214657	0.843864	0.118303	0.878394	0.909273	Bin.64.locus_00764	Bin.64	transposase	0.959281	FALSE
	Positive - Native	-1.17442	3.301	6.97419	-0.355776	0.732526	0.118303	0.878394	0.909273	Bin.64.locus_00764	Bin.64	transposase	0.917168	FALSE
	Negative - Native	-1.52706	2.41614	6.42682	-0.632026	0.549181	0.118303	0.878394	0.909273	Bin.64.locus_00764	Bin.64	transposase	0.898116	FALSE
	Positive - Negative	3.36876	1.16988	3.58357	2.87959	0.0513574	0.676786	0.920854	0.38718	Bin.64.locus_00765	Bin.64	f5/8 type c domain-containing protein	0.453009	FALSE
	Positive - Native	1.42152	0.506139	3.40447	2.80857	0.0582293	0.676786	0.920854	0.38718	Bin.64.locus_00765	Bin.64	f5/8 type c domain-containing protein	0.387089	FALSE
	Negative - Native	-1.94723	1.27497	3.69565	-1.52728	0.207126	0.676786	0.920854	0.38718	Bin.64.locus_00765	Bin.64	f5/8 type c domain-containing protein	0.66164	FALSE
	Positive - Negative	0.704307	0.748046	8.68385	0.941529	0.371886	0.0679118	0.442669	0.9793	Bin.64.locus_00767	Bin.64	1-deoxy-d-xylulose 5-phosphate reductoisomerase	0.795922	FALSE
	Positive - Native	-0.0209779	0.599872	7.84682	-0.0349706	0.972976	0.0679118	0.442669	0.9793	Bin.64.locus_00767	Bin.64	1-deoxy-d-xylulose 5-phosphate reductoisomerase	1	FALSE
	Negative - Native	-0.725285	0.760702	10.0384	-0.953442	0.36276	0.0679118	0.442669	0.9793	Bin.64.locus_00767	Bin.64	1-deoxy-d-xylulose 5-phosphate reductoisomerase	0.785011	FALSE
	Positive - Negative	-0.55147	1.42278	13.9941	-0.3876	0.704144	0.346904	0.722398	0.346077	Bin.64.locus_00768	Bin.64	zinc metalloprotease	0.941412	FALSE
	Positive - Native	0.44689	0.77526	9.02288	0.576439	0.578413	0.346904	0.722398	0.346077	Bin.64.locus_00768	Bin.64	zinc metalloprotease	0.860496	FALSE
	Negative - Native	0.99836	1.6473	13.9223	0.606058	0.554229	0.346904	0.722398	0.346077	Bin.64.locus_00768	Bin.64	zinc metalloprotease	0.901218	FALSE
	Positive - Negative	-1.97922	0.95366	12.798	-2.0754	0.0586891	0.525278	0.525278	0.458194	Bin.64.locus_00769	Bin.64	pua domain-containing protein	0.45546	FALSE
	Positive - Native	-2.18398	0.569106	9.87559	-3.83756	0.00335411	0.525278	0.525278	0.458194	Bin.64.locus_00769	Bin.64	pua domain-containing protein	0.0988236	FALSE
	Negative - Native	-0.204757	0.819849	13	-0.24975	0.806684	0.525278	0.525278	0.458194	Bin.64.locus_00769	Bin.64	pua domain-containing protein	0.977387	FALSE
	Positive - Negative	0.692662	0.688594	5.99527	1.00591	0.353318	0.128611	0.943939	0.921157	Bin.64.locus_00770	Bin.64	flavodoxin-dependent (e)-4-hydroxy-3-methylbut-2-enyl-diphosphate synthase	0.789769	FALSE
	Positive - Native	0.375703	0.330185	5.18829	1.13786	0.304982	0.128611	0.943939	0.921157	Bin.64.locus_00770	Bin.64	flavodoxin-dependent (e)-4-hydroxy-3-methylbut-2-enyl-diphosphate synthase	0.688454	FALSE
	Negative - Native	-0.31696	0.66696	6.30811	-0.475231	0.650633	0.128611	0.943939	0.921157	Bin.64.locus_00770	Bin.64	flavodoxin-dependent (e)-4-hydroxy-3-methylbut-2-enyl-diphosphate synthase	0.940724	FALSE
	Positive - Negative	2.56693	1.33058	10.5269	1.92919	0.0810867	0.141252	0.597888	0.775966	Bin.64.locus_00771	Bin.64	insulinase family protein	0.498675	FALSE
	Positive - Native	1.48434	0.879738	9.60185	1.68725	0.12371	0.141252	0.597888	0.775966	Bin.64.locus_00771	Bin.64	insulinase family protein	0.504877	FALSE
	Negative - Native	-1.08259	1.37515	12.2767	-0.787251	0.446068	0.141252	0.597888	0.775966	Bin.64.locus_00771	Bin.64	insulinase family protein	0.846381	FALSE
	Positive - Negative	-0.879659	1.33275	10.5713	-0.660031	0.523354	0.0318471	0.402111	0.164977	Bin.64.locus_00772	Bin.64	riboflavin biosynthesis protein ribd	0.876648	FALSE
	Positive - Native	-0.489145	0.99814	7.11633	-0.490056	0.638841	0.0318471	0.402111	0.164977	Bin.64.locus_00772	Bin.64	riboflavin biosynthesis protein ribd	0.878078	FALSE
	Negative - Native	0.390514	1.21191	9.8031	0.322229	0.754045	0.0318471	0.402111	0.164977	Bin.64.locus_00772	Bin.64	riboflavin biosynthesis protein ribd	0.961963	FALSE
	Positive - Negative	-1.34716	1.41165	5.88278	-0.954316	0.377475	0.249557	0.749836	0.202344	Bin.64.locus_00774	Bin.64	duf6089 domain-containing protein	0.799956	FALSE
	Positive - Native	-1.19233	0.722249	3.29184	-1.65085	0.189221	0.249557	0.749836	0.202344	Bin.64.locus_00774	Bin.64	duf6089 domain-containing protein	0.583732	FALSE
	Negative - Native	0.154834	1.3351	5.62662	0.115972	0.911702	0.249557	0.749836	0.202344	Bin.64.locus_00774	Bin.64	duf6089 domain-containing protein	0.988001	FALSE
	Positive - Negative	2.12522	0.651424	5.55406	3.26242	0.0192193	0.167488	0.863266	0.448758	Bin.64.locus_00775	Bin.64	isoprenyl transferase	0.325871	FALSE
	Positive - Native	0.710618	0.55955	5.48902	1.26998	0.255267	0.167488	0.863266	0.448758	Bin.64.locus_00775	Bin.64	isoprenyl transferase	0.650554	FALSE
	Negative - Native	-1.4146	0.627617	5.57475	-2.25392	0.0684438	0.167488	0.863266	0.448758	Bin.64.locus_00775	Bin.64	isoprenyl transferase	0.533931	FALSE
	Positive - Negative	1.00552	0.689181	11.5418	1.459	0.171238	0.551373	0.562152	0.010292	Bin.64.locus_00776	Bin.64	outer membrane protein assembly factor bama	0.609608	FALSE
	Positive - Native	0.673256	0.704605	13.3212	0.955508	0.35634	0.551373	0.562152	0.010292	Bin.64.locus_00776	Bin.64	outer membrane protein assembly factor bama	0.720077	FALSE
	Negative - Native	-0.33226	0.762776	14.5523	-0.435593	0.669524	0.551373	0.562152	0.010292	Bin.64.locus_00776	Bin.64	outer membrane protein assembly factor bama	0.94862	FALSE
	Positive - Negative	-2.12093	0.529086	9.94998	-4.00866	0.00250844	0.603969	0.801799	0.683781	Bin.64.locus_00777	Bin.64	outer membrane protein	0.159901	FALSE
	Positive - Native	-3.86282	0.652736	11.2262	-5.9179	9.25256e-05	0.603969	0.801799	0.683781	Bin.64.locus_00777	Bin.64	outer membrane protein	0.0243146	TRUE
	Negative - Native	-1.7419	0.544577	10.3907	-3.19863	0.00907769	0.603969	0.801799	0.683781	Bin.64.locus_00777	Bin.64	outer membrane protein	0.399563	FALSE
	Positive - Negative	-2.15833	1.14207	7.21775	-1.88983	0.0994341	0.644481	0.818487	0.157839	Bin.64.locus_00778	Bin.64	molecular chaperone skp	0.528149	FALSE
	Positive - Native	-3.31621	0.908582	6.12799	-3.64988	0.0103187	0.644481	0.818487	0.157839	Bin.64.locus_00778	Bin.64	molecular chaperone skp	0.20775	FALSE
	Negative - Native	-1.15789	0.838712	6.51649	-1.38055	0.212906	0.644481	0.818487	0.157839	Bin.64.locus_00778	Bin.64	molecular chaperone skp	0.665492	FALSE
	Positive - Negative	0.609679	1.70938	3.07387	0.356666	0.744425	0.0664382	0.710023	0.946135	Bin.64.locus_00781	Bin.64	orotate phosphoribosyltransferase	0.947836	FALSE
	Positive - Native	0.984157	1.13342	4.21263	0.868307	0.4319	0.0664382	0.710023	0.946135	Bin.64.locus_00781	Bin.64	orotate phosphoribosyltransferase	0.775554	FALSE
	Negative - Native	0.374478	2.26186	4.47704	0.165562	0.875714	0.0664382	0.710023	0.946135	Bin.64.locus_00781	Bin.64	orotate phosphoribosyltransferase	0.984997	FALSE
	Negative - Native	-0.0517019	1.61204	8.6977	-0.0320723	0.975138	0.252148	0.252148	0.997937	Bin.64.locus_00785	Bin.64	2-oxoglutarate ferredoxin oxidoreductase subunit gamma	0.997884	FALSE
	Positive - Negative	-0.133673	0.758368	5.13088	-0.176264	0.866833	0.562223	0.898696	0.42129	Bin.64.locus_00786	Bin.64	2-oxoacid:ferredoxin oxidoreductase%2c thiamin diphosphate-binding subunit	0.959281	FALSE
	Positive - Native	-0.461394	0.42389	4.38891	-1.08848	0.33251	0.562223	0.898696	0.42129	Bin.64.locus_00786	Bin.64	2-oxoacid:ferredoxin oxidoreductase%2c thiamin diphosphate-binding subunit	0.70717	FALSE
	Negative - Native	-0.327721	0.678689	5.22023	-0.482874	0.648758	0.562223	0.898696	0.42129	Bin.64.locus_00786	Bin.64	2-oxoacid:ferredoxin oxidoreductase%2c thiamin diphosphate-binding subunit	0.940724	FALSE
	Positive - Negative	0.144932	1.05883	13.7212	0.136879	0.893114	0.24171	0.284506	0.909971	Bin.64.locus_00787	Bin.64	nadh-dependent phenylglyoxylate dehydrogenase subunit alpha	0.970893	FALSE
	Positive - Native	-0.722177	0.857252	12.05	-0.842433	0.415954	0.24171	0.284506	0.909971	Bin.64.locus_00787	Bin.64	nadh-dependent phenylglyoxylate dehydrogenase subunit alpha	0.775522	FALSE
	Negative - Native	-0.867109	1.17824	15.0578	-0.735938	0.473078	0.24171	0.284506	0.909971	Bin.64.locus_00787	Bin.64	nadh-dependent phenylglyoxylate dehydrogenase subunit alpha	0.863253	FALSE
	Positive - Native	-0.967406	1.1735	2.78411	-0.824375	0.474399	0.284212	0.371773	0.736387	Bin.64.locus_00788	Bin.64	4fe-4s dicluster domain-containing protein	0.795936	FALSE
	Positive - Negative	2.73412	1.42797	12.4982	1.91469	0.0786998	0.464292	0.464292	0.385094	Bin.64.locus_00789	Bin.64	bacterial surface antigen (d15) domain-containing protein	0.492866	FALSE
	Positive - Native	0.0851147	0.880803	9.81494	0.0966331	0.924962	0.464292	0.464292	0.385094	Bin.64.locus_00789	Bin.64	bacterial surface antigen (d15) domain-containing protein	0.992413	FALSE
	Negative - Native	-2.64901	1.22099	12.9329	-2.16956	0.0492702	0.464292	0.464292	0.385094	Bin.64.locus_00789	Bin.64	bacterial surface antigen (d15) domain-containing protein	0.503799	FALSE
	Positive - Negative	-2.21166	1.08295	8.25188	-2.04224	0.0743368	0.637301	0.85658	0.702656	Bin.64.locus_00791	Bin.64	rubrerythrin	0.492866	FALSE
	Positive - Native	-4.7066	0.690145	7.76041	-6.81973	0.000155555	0.637301	0.85658	0.702656	Bin.64.locus_00791	Bin.64	rubrerythrin	0.0243146	TRUE
	Negative - Native	-2.49495	0.865463	8.76759	-2.88279	0.0185809	0.637301	0.85658	0.702656	Bin.64.locus_00791	Bin.64	rubrerythrin	0.417158	FALSE
	Positive - Negative	0.750446	0.505944	4.06343	1.48326	0.211075	0.0890961	0.968814	0.970791	Bin.64.locus_00792	Bin.64	fluoride-specific ion channel fluc	0.669796	FALSE
	Positive - Native	-1.12809	0.413268	4.10045	-2.72968	0.0510657	0.0890961	0.968814	0.970791	Bin.64.locus_00792	Bin.64	fluoride-specific ion channel fluc	0.356051	FALSE
	Negative - Native	-1.87853	0.426156	4.11735	-4.40809	0.0108868	0.0890961	0.968814	0.970791	Bin.64.locus_00792	Bin.64	fluoride-specific ion channel fluc	0.404071	FALSE
	Positive - Negative	-4.10612	1.50643	13.4267	-2.72573	0.0169133	0.637772	0.637772	0.0808433	Bin.64.locus_00793	Bin.64	fluoride-specific ion channel fluc	0.310641	FALSE
	Positive - Native	-3.593	1.15575	8.98406	-3.1088	0.0125696	0.637772	0.637772	0.0808433	Bin.64.locus_00793	Bin.64	fluoride-specific ion channel fluc	0.214961	FALSE
	Negative - Native	0.513117	1.48428	11.3716	0.3457	0.735879	0.637772	0.637772	0.0808433	Bin.64.locus_00793	Bin.64	fluoride-specific ion channel fluc	0.960216	FALSE
	Positive - Negative	-2.30242	1.09148	8.68127	-2.10945	0.065242	0.522322	0.719335	0.470952	Bin.64.locus_00794	Bin.64	histidine kinase	0.469913	FALSE
	Positive - Native	-1.22214	0.566417	5.27292	-2.15766	0.0805978	0.522322	0.719335	0.470952	Bin.64.locus_00794	Bin.64	histidine kinase	0.444576	FALSE
	Negative - Native	1.08028	1.02661	8.55513	1.05228	0.321483	0.522322	0.719335	0.470952	Bin.64.locus_00794	Bin.64	histidine kinase	0.762361	FALSE
	Positive - Negative	0.272141	0.799518	11.0147	0.340381	0.739973	0.0905696	0.6825	0.332852	Bin.64.locus_00795	Bin.64	sigma-54 factor interaction domain-containing protein	0.947836	FALSE
	Positive - Native	-0.209717	0.561441	7.84919	-0.373534	0.718638	0.0905696	0.6825	0.332852	Bin.64.locus_00795	Bin.64	sigma-54 factor interaction domain-containing protein	0.917168	FALSE
	Negative - Native	-0.481858	0.827228	11.6874	-0.582497	0.571299	0.0905696	0.6825	0.332852	Bin.64.locus_00795	Bin.64	sigma-54 factor interaction domain-containing protein	0.907171	FALSE
	Positive - Negative	0.187751	0.974565	15.2616	0.192651	0.849773	0.181578	0.240472	0.681463	Bin.64.locus_00796	Bin.64	abc transporter permease	0.959281	FALSE
	Positive - Native	-0.707104	0.713725	12.8362	-0.990723	0.340129	0.181578	0.240472	0.681463	Bin.64.locus_00796	Bin.64	abc transporter permease	0.710068	FALSE
	Negative - Native	-0.894855	0.936794	15.8915	-0.955231	0.353767	0.181578	0.240472	0.681463	Bin.64.locus_00796	Bin.64	abc transporter permease	0.778151	FALSE
	Positive - Negative	2.31139	0.378166	8.01127	6.1121	0.000284025	0.363697	0.961447	0.485832	Bin.64.locus_00797	Bin.64	abc transporter domain-containing protein	0.0761419	FALSE
	Positive - Native	0.455215	0.255206	7.31167	1.78371	0.115835	0.363697	0.961447	0.485832	Bin.64.locus_00797	Bin.64	abc transporter domain-containing protein	0.495471	FALSE
	Negative - Native	-1.85617	0.28684	7.72821	-6.47109	0.00022528	0.363697	0.961447	0.485832	Bin.64.locus_00797	Bin.64	abc transporter domain-containing protein	0.128438	FALSE
	Positive - Negative	-0.232681	0.934006	16.7352	-0.249121	0.806299	0.422852	0.744789	0.699871	Bin.64.locus_00798	Bin.64	ftsx-like permease family protein	0.953146	FALSE
	Positive - Native	-1.1502	0.581834	10.81	-1.97685	0.0741228	0.422852	0.744789	0.699871	Bin.64.locus_00798	Bin.64	ftsx-like permease family protein	0.430483	FALSE
	Negative - Native	-0.917516	0.95436	16.8597	-0.961395	0.34994	0.422852	0.744789	0.699871	Bin.64.locus_00798	Bin.64	ftsx-like permease family protein	0.778151	FALSE
	Positive - Negative	1.37803	0.819184	6.11587	1.6822	0.142583	0.173805	0.964186	0.696429	Bin.64.locus_00799	Bin.64	macrolide-specific efflux protein maca	0.572527	FALSE
	Positive - Native	-1.38981	0.411296	5.02138	-3.3791	0.0195639	0.173805	0.964186	0.696429	Bin.64.locus_00799	Bin.64	macrolide-specific efflux protein maca	0.242484	FALSE
	Negative - Native	-2.76784	1.01337	6.82895	-2.73133	0.0299969	0.173805	0.964186	0.696429	Bin.64.locus_00799	Bin.64	macrolide-specific efflux protein maca	0.451774	FALSE
	Positive - Negative	-2.14338	2.00369	7.50657	-1.06972	0.317933	0.21168	0.722134	0.994534	Bin.64.locus_00800	Bin.64	tolc family protein	0.771427	FALSE
	Positive - Native	-1.55465	0.763942	4.81982	-2.03504	0.0995964	0.21168	0.722134	0.994534	Bin.64.locus_00800	Bin.64	tolc family protein	0.473406	FALSE
	Negative - Native	0.588729	1.81286	7.12086	0.324751	0.754702	0.21168	0.722134	0.994534	Bin.64.locus_00800	Bin.64	tolc family protein	0.961963	FALSE
	Positive - Native	0.263165	0.909302	4.31184	0.289414	0.785653	0.171696	0.222515	0.563595	Bin.64.locus_00801	Bin.64	tigr00659 family protein	0.947882	FALSE
	Negative - Native	1.87151	2.9496	6.55116	0.634498	0.547263	0.046473	0.666003	0.932236	Bin.64.locus_00806	Bin.64	polymerase beta nucleotidyltransferase domain-containing protein	0.896707	FALSE
	Positive - Negative	-2.27375	0.847466	6.90902	-2.683	0.0317895	0.387335	0.665363	0.624685	Bin.64.locus_00807	Bin.64	phosphohexomutase	0.368972	FALSE
	Positive - Native	-1.83575	0.717604	5.3589	-2.55816	0.0476185	0.387335	0.665363	0.624685	Bin.64.locus_00807	Bin.64	phosphohexomutase	0.345909	FALSE
	Negative - Native	0.438003	0.783725	6.79632	0.558874	0.594174	0.387335	0.665363	0.624685	Bin.64.locus_00807	Bin.64	phosphohexomutase	0.917603	FALSE
	Positive - Native	0.59863	0.654132	3.555	0.915152	0.417879	0.527409	0.527409	0.41067	Bin.64.locus_00808	Bin.64	sialate o-acetylesterase domain-containing protein	0.775522	FALSE
	Positive - Negative	1.48424	1.57978	5.48958	0.93952	0.386939	0.136203	0.626717	0.387348	Bin.64.locus_00809	Bin.64	cellobiose 2-epimerase	0.809121	FALSE
	Positive - Native	-0.130249	1.52092	5.53663	-0.085638	0.934766	0.136203	0.626717	0.387348	Bin.64.locus_00809	Bin.64	cellobiose 2-epimerase	0.996644	FALSE
	Negative - Native	-1.61448	1.42627	4.35031	-1.13196	0.316158	0.136203	0.626717	0.387348	Bin.64.locus_00809	Bin.64	cellobiose 2-epimerase	0.761918	FALSE
	Positive - Negative	0.521806	1.23466	13.6103	0.422631	0.679165	0.140128	0.293749	0.540318	Bin.64.locus_00810	Bin.64	major facilitator superfamily (mfs) profile domain-containing protein	0.936721	FALSE
	Positive - Native	-0.24344	0.830908	10.005	-0.292981	0.775523	0.140128	0.293749	0.540318	Bin.64.locus_00810	Bin.64	major facilitator superfamily (mfs) profile domain-containing protein	0.944387	FALSE
	Negative - Native	-0.765246	1.20014	12.6518	-0.637629	0.535085	0.140128	0.293749	0.540318	Bin.64.locus_00810	Bin.64	major facilitator superfamily (mfs) profile domain-containing protein	0.896707	FALSE
	Positive - Negative	2.01766	0.773437	9.60767	2.6087	0.026913	0.357797	0.357797	0.728371	Bin.64.locus_00811	Bin.64	4-o-beta-d-mannosyl-d-glucose phosphorylase	0.342412	FALSE
	Positive - Native	0.977323	0.781854	7.84556	1.25001	0.247294	0.357797	0.357797	0.728371	Bin.64.locus_00811	Bin.64	4-o-beta-d-mannosyl-d-glucose phosphorylase	0.644283	FALSE
	Negative - Native	-1.04034	0.773236	10.2182	-1.34544	0.207579	0.357797	0.357797	0.728371	Bin.64.locus_00811	Bin.64	4-o-beta-d-mannosyl-d-glucose phosphorylase	0.66164	FALSE
	Positive - Negative	2.05212	0.532414	1.20209	3.85436	0.128251	0.332528	0.98286	0.540996	Bin.64.locus_00812	Bin.64	mannan endo-1%2c4-beta-mannosidase	0.558625	FALSE
	Positive - Native	-1.25194	0.312024	1.04382	-4.01231	0.147365	0.332528	0.98286	0.540996	Bin.64.locus_00812	Bin.64	mannan endo-1%2c4-beta-mannosidase	0.525562	FALSE
	Negative - Native	-3.30405	0.623186	1.20834	-5.30187	0.0879727	0.332528	0.98286	0.540996	Bin.64.locus_00812	Bin.64	mannan endo-1%2c4-beta-mannosidase	0.566439	FALSE
	Positive - Negative	-1.84234	1.41456	7.29701	-1.30242	0.232373	0.355043	0.355043	0.355859	Bin.64.locus_00813	Bin.64	cellobiose phosphorylase	0.692095	FALSE
	Positive - Native	0.0827208	0.889259	7.68072	0.0930222	0.928266	0.355043	0.355043	0.355859	Bin.64.locus_00813	Bin.64	cellobiose phosphorylase	0.994143	FALSE
	Negative - Native	1.92506	1.21859	7.42494	1.57975	0.155729	0.355043	0.355043	0.355859	Bin.64.locus_00813	Bin.64	cellobiose phosphorylase	0.614255	FALSE
	Positive - Negative	-4.7413	2.01944	12.6893	-2.34782	0.0358052	0.324612	0.452593	0.930032	Bin.64.locus_00814	Bin.64	gh26 domain-containing protein	0.386958	FALSE
	Positive - Native	-1.00057	1.08296	9.50247	-0.923927	0.378389	0.324612	0.452593	0.930032	Bin.64.locus_00814	Bin.64	gh26 domain-containing protein	0.742768	FALSE
	Negative - Native	3.74073	1.78184	12.9923	2.09936	0.0558897	0.324612	0.452593	0.930032	Bin.64.locus_00814	Bin.64	gh26 domain-containing protein	0.529651	FALSE
	Positive - Native	0.265384	0.634381	1.71596	0.418335	0.722149	0.181423	0.752798	0.727327	Bin.64.locus_00815	Bin.64	vtt domain-containing protein	0.917168	FALSE
	Positive - Negative	0.370877	1.42498	15.4346	0.260268	0.798097	0.320396	0.615024	0.0813339	Bin.64.locus_00818	Bin.64	csta n-terminal domain-containing protein	0.953146	FALSE
	Positive - Native	-0.0870813	0.83632	10.4746	-0.104124	0.919038	0.320396	0.615024	0.0813339	Bin.64.locus_00818	Bin.64	csta n-terminal domain-containing protein	0.99187	FALSE
	Negative - Native	-0.457959	1.24707	14.7776	-0.367227	0.718655	0.320396	0.615024	0.0813339	Bin.64.locus_00818	Bin.64	csta n-terminal domain-containing protein	0.959322	FALSE
	Negative - Native	0.172349	3.08777	5.98319	0.0558166	0.957305	0.481042	0.640256	0.856315	Bin.64.locus_00819	Bin.64	histidinol-phosphatase	0.99528	FALSE
	Positive - Negative	-0.920653	1.10658	12.8272	-0.831978	0.420641	0.348696	0.784243	0.0631456	Bin.64.locus_00820	Bin.64	primosomal protein n'	0.825918	FALSE
	Positive - Native	-0.544125	0.549207	9.64856	-0.990746	0.346004	0.348696	0.784243	0.0631456	Bin.64.locus_00820	Bin.64	primosomal protein n'	0.715565	FALSE
	Negative - Native	0.376529	1.22969	13.0642	0.306197	0.76428	0.348696	0.784243	0.0631456	Bin.64.locus_00820	Bin.64	primosomal protein n'	0.961963	FALSE
	Positive - Negative	-0.255548	0.853131	10.3326	-0.299541	0.770466	0.330867	0.56169	0.827981	Bin.64.locus_00822	Bin.64	guanosine-3'%2c5'-bis(diphosphate) 3'-pyrophosphohydrolase	0.950788	FALSE
	Positive - Native	-1.67002	0.698831	11.0687	-2.38973	0.0357492	0.330867	0.56169	0.827981	Bin.64.locus_00822	Bin.64	guanosine-3'%2c5'-bis(diphosphate) 3'-pyrophosphohydrolase	0.309611	FALSE
	Negative - Native	-1.41447	0.991737	13.3394	-1.42626	0.176777	0.330867	0.56169	0.827981	Bin.64.locus_00822	Bin.64	guanosine-3'%2c5'-bis(diphosphate) 3'-pyrophosphohydrolase	0.641083	FALSE
	Positive - Negative	1.54098	1.13695	10.0333	1.35536	0.205026	0.440518	0.803728	0.629034	Bin.64.locus_00823	Bin.64	atp-dependent clp protease proteolytic subunit	0.662577	FALSE
	Positive - Native	-1.92905	0.763017	7.70374	-2.52819	0.0364169	0.440518	0.803728	0.629034	Bin.64.locus_00823	Bin.64	atp-dependent clp protease proteolytic subunit	0.309611	FALSE
	Negative - Native	-3.47003	1.06542	10.1219	-3.25697	0.00848555	0.440518	0.803728	0.629034	Bin.64.locus_00823	Bin.64	atp-dependent clp protease proteolytic subunit	0.399563	FALSE
	Positive - Negative	0.628835	0.482004	10.5248	1.30463	0.219826	0.285047	0.741226	0.514122	Bin.64.locus_00824	Bin.64	atp-dependent clp protease atp-binding subunit clpx	0.674258	FALSE
	Positive - Native	-0.675181	0.6346	13.0196	-1.06395	0.306689	0.285047	0.741226	0.514122	Bin.64.locus_00824	Bin.64	atp-dependent clp protease atp-binding subunit clpx	0.689066	FALSE
	Negative - Native	-1.30402	0.561994	11.9086	-2.32034	0.0388957	0.285047	0.741226	0.514122	Bin.64.locus_00824	Bin.64	atp-dependent clp protease atp-binding subunit clpx	0.469645	FALSE
	Positive - Negative	-0.27055	0.642529	3.37985	-0.421071	0.699069	0.281024	0.893854	0.330244	Bin.64.locus_00826	Bin.64	3'-5' exonuclease	0.941412	FALSE
	Positive - Native	-0.603485	0.505671	3.38026	-1.19343	0.309681	0.281024	0.893854	0.330244	Bin.64.locus_00826	Bin.64	3'-5' exonuclease	0.690211	FALSE
	Negative - Native	-0.332935	0.50172	3.19181	-0.663587	0.551759	0.281024	0.893854	0.330244	Bin.64.locus_00826	Bin.64	3'-5' exonuclease	0.899667	FALSE
	Positive - Negative	-0.794914	1.06666	8.8106	-0.745235	0.475539	0.230201	0.842274	0.609174	Bin.64.locus_00828	Bin.64	3-dehydroquinate synthase	0.854884	FALSE
	Positive - Native	-0.833062	0.556665	8.03155	-1.49652	0.172741	0.230201	0.842274	0.609174	Bin.64.locus_00828	Bin.64	3-dehydroquinate synthase	0.560944	FALSE
	Negative - Native	-0.0381484	0.736117	8.66772	-0.0518238	0.959844	0.230201	0.842274	0.609174	Bin.64.locus_00828	Bin.64	3-dehydroquinate synthase	0.99528	FALSE
	Positive - Negative	-2.13665	0.866676	11.034	-2.46534	0.0313193	0.59259	0.746714	0.0758727	Bin.64.locus_00829	Bin.64	hma domain-containing protein	0.368972	FALSE
	Positive - Native	-1.28565	0.815489	10.3517	-1.57654	0.144944	0.59259	0.746714	0.0758727	Bin.64.locus_00829	Bin.64	hma domain-containing protein	0.522664	FALSE
	Negative - Native	0.850996	1.13443	12.8572	0.750152	0.46667	0.59259	0.746714	0.0758727	Bin.64.locus_00829	Bin.64	hma domain-containing protein	0.854937	FALSE
	Positive - Negative	-0.663329	0.584118	15.6435	-1.13561	0.27322	0.548723	0.548723	0.755765	Bin.64.locus_00831	Bin.64	cusa/czca family heavy metal efflux rnd transporter	0.735362	FALSE
	Positive - Native	-0.592967	0.503499	11.6549	-1.17769	0.262407	0.548723	0.548723	0.755765	Bin.64.locus_00831	Bin.64	cusa/czca family heavy metal efflux rnd transporter	0.660392	FALSE
	Negative - Native	0.070362	0.594935	15.9736	0.118268	0.907329	0.548723	0.548723	0.755765	Bin.64.locus_00831	Bin.64	cusa/czca family heavy metal efflux rnd transporter	0.988001	FALSE
	Positive - Negative	1.35994	1.24431	3.67911	1.09293	0.340768	0.327933	0.785495	0.421521	Bin.64.locus_00833	Bin.64	uncharacterized n-acetyltransferase yvbk	0.782348	FALSE
	Positive - Native	-0.538939	0.903819	3.32514	-0.596291	0.58916	0.327933	0.785495	0.421521	Bin.64.locus_00833	Bin.64	uncharacterized n-acetyltransferase yvbk	0.864745	FALSE
	Negative - Native	-1.89888	0.91468	2.58239	-2.07601	0.144063	0.327933	0.785495	0.421521	Bin.64.locus_00833	Bin.64	uncharacterized n-acetyltransferase yvbk	0.61251	FALSE
	Positive - Negative	-0.195044	1.90321	10.83	-0.102482	0.920247	0.279216	0.279216	0.909098	Bin.64.locus_00834	Bin.64	duf695 domain-containing protein	0.973237	FALSE
	Positive - Native	-0.836285	0.973895	8.39931	-0.858701	0.414338	0.279216	0.279216	0.909098	Bin.64.locus_00834	Bin.64	duf695 domain-containing protein	0.775522	FALSE
	Negative - Native	-0.641241	1.59281	10.5858	-0.402586	0.695263	0.279216	0.279216	0.909098	Bin.64.locus_00834	Bin.64	duf695 domain-containing protein	0.956618	FALSE
	Positive - Negative	1.66256	0.808522	9.55851	2.05629	0.0680869	0.41758	0.824479	0.995541	Bin.64.locus_00838	Bin.64	type ix secretion system protein porv domain-containing protein	0.47791	FALSE
	Positive - Native	0.355761	0.77968	10.1993	0.456291	0.657743	0.41758	0.824479	0.995541	Bin.64.locus_00838	Bin.64	type ix secretion system protein porv domain-containing protein	0.884928	FALSE
	Negative - Native	-1.3068	1.13059	12.8964	-1.15585	0.268707	0.41758	0.824479	0.995541	Bin.64.locus_00838	Bin.64	type ix secretion system protein porv domain-containing protein	0.718452	FALSE
	Positive - Negative	-1.34836	0.954892	11.7739	-1.41205	0.183814	0.205394	0.669944	0.888932	Bin.64.locus_00839	Bin.64	2-c-methyl-d-erythritol 2%2c4-cyclodiphosphate synthase	0.628291	FALSE
	Positive - Native	0.422093	0.643391	9.22861	0.656043	0.527812	0.205394	0.669944	0.888932	Bin.64.locus_00839	Bin.64	2-c-methyl-d-erythritol 2%2c4-cyclodiphosphate synthase	0.826635	FALSE
	Negative - Native	1.77045	1.20609	10.4324	1.46793	0.171616	0.205394	0.669944	0.888932	Bin.64.locus_00839	Bin.64	2-c-methyl-d-erythritol 2%2c4-cyclodiphosphate synthase	0.636796	FALSE
	Positive - Negative	0.584134	0.572595	5.66153	1.02015	0.349253	0.426241	0.887547	0.0609008	Bin.64.locus_00840	Bin.64	tigr02453 family protein	0.787879	FALSE
	Positive - Native	1.63365	0.805558	7.51782	2.02797	0.07937	0.426241	0.887547	0.0609008	Bin.64.locus_00840	Bin.64	tigr02453 family protein	0.442322	FALSE
	Negative - Native	1.04951	0.939397	7.94941	1.11722	0.296527	0.426241	0.887547	0.0609008	Bin.64.locus_00840	Bin.64	tigr02453 family protein	0.747906	FALSE
	Positive - Negative	-0.351385	0.967897	4.95939	-0.36304	0.731535	0.267824	0.417844	0.762795	Bin.64.locus_00844	Bin.64	diadenylate cyclase	0.947836	FALSE
	Positive - Native	0.545054	0.82412	6.5261	0.661376	0.531017	0.267824	0.417844	0.762795	Bin.64.locus_00844	Bin.64	diadenylate cyclase	0.826635	FALSE
	Negative - Native	0.896439	1.08487	7.06269	0.826311	0.43565	0.267824	0.417844	0.762795	Bin.64.locus_00844	Bin.64	diadenylate cyclase	0.841372	FALSE
	Positive - Negative	-0.541672	2.13219	8.80186	-0.254044	0.805296	0.161698	0.345809	0.142134	Bin.64.locus_00847	Bin.64	sgnh/gdsl hydrolase family protein	0.953146	FALSE
	Positive - Native	-0.573143	1.30569	7.35693	-0.438959	0.673296	0.161698	0.345809	0.142134	Bin.64.locus_00847	Bin.64	sgnh/gdsl hydrolase family protein	0.8928	FALSE
	Negative - Native	-0.0314711	1.54378	7.95474	-0.0203858	0.984238	0.161698	0.345809	0.142134	Bin.64.locus_00847	Bin.64	sgnh/gdsl hydrolase family protein	0.999204	FALSE
	Negative - Native	-0.151793	1.62477	2.56307	-0.0934243	0.932377	0.482523	0.482523	0.540087	Bin.64.locus_00855	Bin.64	rna polymerase sigma factor	0.988093	FALSE
	Positive - Negative	0.831282	0.779779	8.90261	1.06605	0.314458	0.100672	0.531105	0.02824	Bin.64.locus_00857	Bin.64	utp--glucose-1-phosphate uridylyltransferase	0.770073	FALSE
	Positive - Native	0.011258	0.846466	9.52015	0.0133	0.989663	0.100672	0.531105	0.02824	Bin.64.locus_00857	Bin.64	utp--glucose-1-phosphate uridylyltransferase	1	FALSE
	Negative - Native	-0.820024	0.656986	8.85395	-1.24816	0.243969	0.100672	0.531105	0.02824	Bin.64.locus_00857	Bin.64	utp--glucose-1-phosphate uridylyltransferase	0.692263	FALSE
	Positive - Negative	-0.178455	1.65452	10.9016	-0.107859	0.916067	0.169011	0.169011	0.661278	Bin.64.locus_00859	Bin.64	aldose 1-epimerase	0.972823	FALSE
	Positive - Native	-0.770474	1.14039	8.44504	-0.675623	0.51735	0.169011	0.169011	0.661278	Bin.64.locus_00859	Bin.64	aldose 1-epimerase	0.822249	FALSE
	Negative - Native	-0.592019	1.32622	10.9474	-0.446395	0.664013	0.169011	0.169011	0.661278	Bin.64.locus_00859	Bin.64	aldose 1-epimerase	0.946559	FALSE
	Positive - Negative	0.948929	1.11745	12.718	0.849191	0.411475	0.156486	0.470745	0.028367	Bin.64.locus_00860	Bin.64	udp-glucose 4-epimerase	0.824564	FALSE
	Positive - Native	-0.420946	0.815306	8.74498	-0.516303	0.618443	0.156486	0.470745	0.028367	Bin.64.locus_00860	Bin.64	udp-glucose 4-epimerase	0.866681	FALSE
	Negative - Native	-1.36987	1.28977	13.2436	-1.06211	0.307172	0.156486	0.470745	0.028367	Bin.64.locus_00860	Bin.64	udp-glucose 4-epimerase	0.757075	FALSE
	Positive - Negative	0.690543	0.734304	9.84934	0.940404	0.369501	0.679903	0.842548	0.978619	Bin.64.locus_00861	Bin.64	galactokinase	0.795922	FALSE
	Positive - Native	-1.76703	0.505557	8.15682	-3.4952	0.00789197	0.679903	0.842548	0.978619	Bin.64.locus_00861	Bin.64	galactokinase	0.194561	FALSE
	Negative - Native	-2.45757	0.716906	10.2241	-3.42802	0.00625787	0.679903	0.842548	0.978619	Bin.64.locus_00861	Bin.64	galactokinase	0.399563	FALSE
	Positive - Negative	3.42711	0.905609	7.5139	3.78432	0.00601054	0.848933	0.848933	0.86936	Bin.64.locus_00868	Bin.64	dna adenine methylase	0.236558	FALSE
	Positive - Native	0.96249	0.567605	6.40269	1.6957	0.13775	0.848933	0.848933	0.86936	Bin.64.locus_00868	Bin.64	dna adenine methylase	0.512007	FALSE
	Negative - Native	-2.46463	0.807142	8.40903	-3.05352	0.014838	0.848933	0.848933	0.86936	Bin.64.locus_00868	Bin.64	dna adenine methylase	0.415464	FALSE
	Positive - Negative	-2.95041	1.09516	10.9184	-2.69405	0.0210007	0.760551	0.815803	0.999013	Bin.64.locus_00869	Bin.64	thymidylate synthase	0.325871	FALSE
	Positive - Native	-1.05174	0.739632	11.9929	-1.42197	0.180516	0.760551	0.815803	0.999013	Bin.64.locus_00869	Bin.64	thymidylate synthase	0.569357	FALSE
	Negative - Native	1.89867	0.561174	11.9065	3.38339	0.0054905	0.760551	0.815803	0.999013	Bin.64.locus_00869	Bin.64	thymidylate synthase	0.399563	FALSE
	Positive - Negative	-0.400812	1.10779	7.32142	-0.361812	0.727711	0.398622	0.476362	0.167589	Bin.64.locus_00873	Bin.64	duf3737 domain-containing protein	0.947836	FALSE
	Positive - Native	1.25772	0.81171	4.81205	1.54947	0.184207	0.398622	0.476362	0.167589	Bin.64.locus_00873	Bin.64	duf3737 domain-containing protein	0.577163	FALSE
	Negative - Native	1.65853	1.08476	7.4842	1.52895	0.167376	0.398622	0.476362	0.167589	Bin.64.locus_00873	Bin.64	duf3737 domain-containing protein	0.633239	FALSE
	Positive - Native	-0.257149	0.362567	1.56763e-13	-0.709244	1	0.507606	1	0.111961	Bin.64.locus_00874	Bin.64	wg repeat-containing protein	1	FALSE
	Positive - Negative	1.49595	0.72201	9.61076	2.07192	0.0661941	0.349123	0.585586	0.954689	Bin.64.locus_00875	Bin.64	proline--trna ligase	0.473449	FALSE
	Positive - Native	-0.470445	0.668412	9.66798	-0.703825	0.498142	0.349123	0.585586	0.954689	Bin.64.locus_00875	Bin.64	proline--trna ligase	0.809961	FALSE
	Negative - Native	-1.96639	0.790877	11.9295	-2.48635	0.0287271	0.349123	0.585586	0.954689	Bin.64.locus_00875	Bin.64	proline--trna ligase	0.446647	FALSE
	Positive - Negative	1.42901	0.272847	3.08475	5.23742	0.0126309	0.210253	0.98341	0.151908	Bin.64.locus_00876	Bin.64	nadh-quinone oxidoreductase subunit n	0.294215	FALSE
	Positive - Native	-0.0938267	0.179023	3.01935	-0.524105	0.636248	0.210253	0.98341	0.151908	Bin.64.locus_00876	Bin.64	nadh-quinone oxidoreductase subunit n	0.878078	FALSE
	Negative - Native	-1.52284	0.256283	3.08419	-5.94202	0.00880858	0.210253	0.98341	0.151908	Bin.64.locus_00876	Bin.64	nadh-quinone oxidoreductase subunit n	0.399563	FALSE
	Positive - Negative	-1.00604	0.470446	5.96697	-2.13849	0.0765624	0.147102	0.858879	0.80762	Bin.64.locus_00877	Bin.64	nadh dehydrogenase subunit m	0.492866	FALSE
	Positive - Native	-1.06033	0.593105	6.5688	-1.78776	0.119754	0.147102	0.858879	0.80762	Bin.64.locus_00877	Bin.64	nadh dehydrogenase subunit m	0.499586	FALSE
	Negative - Native	-0.0542828	0.455168	6.10016	-0.119259	0.908901	0.147102	0.858879	0.80762	Bin.64.locus_00877	Bin.64	nadh dehydrogenase subunit m	0.988001	FALSE
	Positive - Negative	3.77171	1.75693	10.7799	2.14676	0.055449	0.449157	0.449157	0.158178	Bin.64.locus_00878	Bin.64	nadh-quinone oxidoreductase subunit l	0.45546	FALSE
	Positive - Native	0.68753	1.11362	8.23179	0.617382	0.553673	0.449157	0.449157	0.158178	Bin.64.locus_00878	Bin.64	nadh-quinone oxidoreductase subunit l	0.842365	FALSE
	Negative - Native	-3.08418	1.69036	10.9998	-1.82457	0.0953202	0.449157	0.449157	0.158178	Bin.64.locus_00878	Bin.64	nadh-quinone oxidoreductase subunit l	0.582846	FALSE
	Negative - Native	-0.859746	0.804943	7.2108	-1.06808	0.319931	0.18791	0.18791	0.601653	Bin.64.locus_00879	Bin.64	nadh-quinone oxidoreductase subunit k	0.762361	FALSE
	Positive - Negative	1.90219	1.59353	5.73929	1.1937	0.279591	0.295882	0.434259	0.506007	Bin.64.locus_00880	Bin.64	nadh-quinone oxidoreductase subunit j	0.742432	FALSE
	Positive - Native	-0.396937	1.0306	3.88876	-0.385153	0.720259	0.295882	0.434259	0.506007	Bin.64.locus_00880	Bin.64	nadh-quinone oxidoreductase subunit j	0.917168	FALSE
	Negative - Native	-2.29913	1.71875	6.76009	-1.33767	0.224251	0.295882	0.434259	0.506007	Bin.64.locus_00880	Bin.64	nadh-quinone oxidoreductase subunit j	0.677937	FALSE
	Positive - Negative	-0.859956	1.65734	12.9997	-0.518878	0.612565	0.198815	0.255009	0.998333	Bin.64.locus_00882	Bin.64	atp synthase gamma chain	0.908542	FALSE
	Positive - Native	-1.00593	1.09677	10.7612	-0.917178	0.379146	0.198815	0.255009	0.998333	Bin.64.locus_00882	Bin.64	atp synthase gamma chain	0.742768	FALSE
	Negative - Native	-0.145973	1.55511	11.4024	-0.0938669	0.926844	0.198815	0.255009	0.998333	Bin.64.locus_00882	Bin.64	atp synthase gamma chain	0.988001	FALSE
	Positive - Negative	-0.839624	0.884079	12.4088	-0.949715	0.360388	0.119194	0.743596	0.754356	Bin.64.locus_00883	Bin.64	f0f1 atp synthase subunit alpha	0.795922	FALSE
	Positive - Native	-0.710932	0.725574	10.8993	-0.97982	0.348423	0.119194	0.743596	0.754356	Bin.64.locus_00883	Bin.64	f0f1 atp synthase subunit alpha	0.715891	FALSE
	Negative - Native	0.128692	1.07305	13.1285	0.11993	0.906354	0.119194	0.743596	0.754356	Bin.64.locus_00883	Bin.64	f0f1 atp synthase subunit alpha	0.988001	FALSE
	Negative - Native	-22.2089	14124.6	4.06021e-07	-0.00157236	0.999999	0.672872	0.998855	0.997414	Bin.64.locus_00884	Bin.64	atp synthase subunit delta	1	FALSE
	Positive - Native	0.228641	3.12723	6.82526e-10	0.0731129	1	0.0563632	0.999999	0.0775031	Bin.64.locus_00885	Bin.64	atp synthase subunit b	1	FALSE
	Positive - Negative	1.50358	0.792788	9.12017	1.89658	0.0899505	0.380296	0.658157	0.638829	Bin.64.locus_00887	Bin.64	atp synthase subunit a	0.518109	FALSE
	Positive - Native	1.08509	0.663981	7.44062	1.63421	0.143689	0.380296	0.658157	0.638829	Bin.64.locus_00887	Bin.64	atp synthase subunit a	0.521252	FALSE
	Negative - Native	-0.418499	0.812769	10.0729	-0.514905	0.617729	0.380296	0.658157	0.638829	Bin.64.locus_00887	Bin.64	atp synthase subunit a	0.920312	FALSE
	Positive - Native	0.916273	1.01882	1.50885	0.899351	0.488649	0.109184	0.726445	0.929736	Bin.64.locus_00888	Bin.64	atp synthase f1 subunit epsilon	0.799848	FALSE
	Positive - Negative	-0.315225	1.12896	14.9879	-0.279218	0.783893	0.50571	0.618812	0.881721	Bin.64.locus_00895	Bin.64	transporter small conductance mechanosensitive ion channel mscs family protein	0.953146	FALSE
	Positive - Native	-1.99033	0.68838	10.7326	-2.89132	0.0150152	0.50571	0.618812	0.881721	Bin.64.locus_00895	Bin.64	transporter small conductance mechanosensitive ion channel mscs family protein	0.230248	FALSE
	Negative - Native	-1.6751	0.968627	14.9481	-1.72936	0.104334	0.50571	0.618812	0.881721	Bin.64.locus_00895	Bin.64	transporter small conductance mechanosensitive ion channel mscs family protein	0.588987	FALSE
	Positive - Negative	0.147353	0.882833	9.07687	0.166909	0.871101	0.664112	0.664112	0.593483	Bin.64.locus_00896	Bin.64	fe-s metabolism associated domain protein	0.959281	FALSE
	Positive - Native	-1.43345	0.861387	8.69633	-1.66411	0.131626	0.664112	0.664112	0.593483	Bin.64.locus_00896	Bin.64	fe-s metabolism associated domain protein	0.506702	FALSE
	Negative - Native	-1.5808	0.875312	7.56401	-1.80598	0.110707	0.664112	0.664112	0.593483	Bin.64.locus_00896	Bin.64	fe-s metabolism associated domain protein	0.609966	FALSE
	Positive - Negative	-0.915252	0.593279	6.42576	-1.5427	0.170593	0.749564	0.922237	0.449885	Bin.64.locus_00897	Bin.64	peptidase m28 domain-containing protein	0.609608	FALSE
	Positive - Native	-1.14779	0.338028	6.02147	-3.39554	0.0144957	0.749564	0.922237	0.449885	Bin.64.locus_00897	Bin.64	peptidase m28 domain-containing protein	0.227413	FALSE
	Negative - Native	-0.232537	0.577051	6.97247	-0.402975	0.699037	0.749564	0.922237	0.449885	Bin.64.locus_00897	Bin.64	peptidase m28 domain-containing protein	0.956618	FALSE
	Positive - Negative	1.1354	0.735948	6.54156	1.54277	0.169762	0.231043	0.708945	0.594812	Bin.64.locus_00900	Bin.64	mannose-1-phosphate guanylyltransferase	0.609608	FALSE
	Positive - Native	-0.16639	0.908711	7.35739	-0.183106	0.859659	0.231043	0.708945	0.594812	Bin.64.locus_00900	Bin.64	mannose-1-phosphate guanylyltransferase	0.973225	FALSE
	Negative - Native	-1.30179	0.765998	7.02691	-1.69947	0.132868	0.231043	0.708945	0.594812	Bin.64.locus_00900	Bin.64	mannose-1-phosphate guanylyltransferase	0.61251	FALSE
	Positive - Negative	0.630325	1.00649	7.84688	0.626261	0.548923	0.336252	0.640051	0.212301	Bin.64.locus_00901	Bin.64	esterase	0.885407	FALSE
	Positive - Native	0.183389	0.647342	6.67213	0.283296	0.785537	0.336252	0.640051	0.212301	Bin.64.locus_00901	Bin.64	esterase	0.947882	FALSE
	Negative - Native	-0.446935	0.75671	6.73568	-0.59063	0.574042	0.336252	0.640051	0.212301	Bin.64.locus_00901	Bin.64	esterase	0.907171	FALSE
	Positive - Negative	0.0690413	1.03792	11.7792	0.066519	0.94808	0.333369	0.333369	0.414302	Bin.64.locus_00907	Bin.64	lysosomal dipeptide transporter mfsd1	0.983101	FALSE
	Positive - Native	0.0954293	0.804813	9.32389	0.118573	0.908129	0.333369	0.333369	0.414302	Bin.64.locus_00907	Bin.64	lysosomal dipeptide transporter mfsd1	0.987124	FALSE
	Negative - Native	0.026388	1.1331	11.51	0.0232883	0.981819	0.333369	0.333369	0.414302	Bin.64.locus_00907	Bin.64	lysosomal dipeptide transporter mfsd1	0.998535	FALSE
	Positive - Negative	0.494333	0.500763	15.9596	0.987159	0.338295	0.0817191	0.479638	0.578913	Bin.64.locus_00909	Bin.64	dna topoisomerase type iia domain-containing protein	0.781619	FALSE
	Positive - Native	0.0262873	0.463103	14.3006	0.0567633	0.955519	0.0817191	0.479638	0.578913	Bin.64.locus_00909	Bin.64	dna topoisomerase type iia domain-containing protein	1	FALSE
	Negative - Native	-0.468046	0.610594	18.4528	-0.766542	0.453049	0.0817191	0.479638	0.578913	Bin.64.locus_00909	Bin.64	dna topoisomerase type iia domain-containing protein	0.846381	FALSE
	Positive - Native	1.54273	0.898451	4.91887	1.7171	0.147575	0.364904	0.364904	0.295457	Bin.64.locus_00910	Bin.64	duf3316 domain-containing protein	0.525562	FALSE
	Positive - Negative	0.489886	0.647837	11.2742	0.756186	0.465045	0.516145	0.761768	0.143836	Bin.64.locus_00911	Bin.64	tail specific protease domain-containing protein	0.849884	FALSE
	Positive - Native	1.02453	0.434553	7.35992	2.35767	0.0487892	0.516145	0.761768	0.143836	Bin.64.locus_00911	Bin.64	tail specific protease domain-containing protein	0.348742	FALSE
	Negative - Native	0.534646	0.675807	11.9517	0.791122	0.444289	0.516145	0.761768	0.143836	Bin.64.locus_00911	Bin.64	tail specific protease domain-containing protein	0.846088	FALSE
	Positive - Negative	0.394546	0.735805	7.61162	0.53621	0.607123	0.0925913	0.685063	0.537649	Bin.64.locus_00912	Bin.64	outer membrane protein susf/suse-like c-terminal domain-containing protein	0.906207	FALSE
	Positive - Native	0.578772	0.685452	7.47686	0.844365	0.424655	0.0925913	0.685063	0.537649	Bin.64.locus_00912	Bin.64	outer membrane protein susf/suse-like c-terminal domain-containing protein	0.775522	FALSE
	Negative - Native	0.184226	1.02595	8.62948	0.179566	0.861639	0.0925913	0.685063	0.537649	Bin.64.locus_00912	Bin.64	outer membrane protein susf/suse-like c-terminal domain-containing protein	0.984886	FALSE
	Positive - Negative	0.650884	1.0135	11.9081	0.642212	0.532904	0.408804	0.408804	0.638947	Bin.64.locus_00913	Bin.64	ragb/susd family nutrient uptake outer membrane protein	0.883536	FALSE
	Positive - Native	1.01576	0.786641	8.46877	1.29127	0.23074	0.408804	0.408804	0.638947	Bin.64.locus_00913	Bin.64	ragb/susd family nutrient uptake outer membrane protein	0.620789	FALSE
	Negative - Native	0.364879	1.02359	11.8539	0.356469	0.727753	0.408804	0.408804	0.638947	Bin.64.locus_00913	Bin.64	ragb/susd family nutrient uptake outer membrane protein	0.960216	FALSE
	Positive - Negative	1.47859	0.434969	5.72237	3.39931	0.0156131	0.375465	0.955012	0.707345	Bin.64.locus_00914	Bin.64	susc/raga family tonb-linked outer membrane protein	0.297311	FALSE
	Positive - Native	0.674157	0.280789	5.43252	2.40094	0.0575526	0.375465	0.955012	0.707345	Bin.64.locus_00914	Bin.64	susc/raga family tonb-linked outer membrane protein	0.386242	FALSE
	Negative - Native	-0.804438	0.577569	5.91612	-1.3928	0.213768	0.375465	0.955012	0.707345	Bin.64.locus_00914	Bin.64	susc/raga family tonb-linked outer membrane protein	0.665492	FALSE
	Positive - Negative	0.446435	1.38263	8.45301	0.322889	0.754622	0.169201	0.169201	0.19697	Bin.64.locus_00915	Bin.64	duf6377 domain-containing protein	0.947836	FALSE
	Positive - Native	-1.19107	1.30112	8.02111	-0.915416	0.386666	0.169201	0.169201	0.19697	Bin.64.locus_00915	Bin.64	duf6377 domain-containing protein	0.748545	FALSE
	Negative - Native	-1.6375	1.66283	8.89963	-0.984768	0.350751	0.169201	0.169201	0.19697	Bin.64.locus_00915	Bin.64	duf6377 domain-containing protein	0.778151	FALSE
	Positive - Negative	0.858688	1.48017	10.9975	0.580127	0.573523	0.484931	0.731756	0.799358	Bin.64.locus_00916	Bin.64	oligosaccharide 4-alpha-d-glucosyltransferase	0.885651	FALSE
	Positive - Native	0.400225	0.728357	8.16855	0.549491	0.597367	0.484931	0.731756	0.799358	Bin.64.locus_00916	Bin.64	oligosaccharide 4-alpha-d-glucosyltransferase	0.864745	FALSE
	Negative - Native	-0.458463	1.78826	10.8541	-0.256374	0.802457	0.484931	0.731756	0.799358	Bin.64.locus_00916	Bin.64	oligosaccharide 4-alpha-d-glucosyltransferase	0.977387	FALSE
	Positive - Negative	0.110104	0.784206	9.49646	0.140402	0.891276	0.3916	0.651556	0.432781	Bin.64.locus_00917	Bin.64	gntr family transcriptional regulator	0.970893	FALSE
	Positive - Native	-1.03589	0.534542	6.10893	-1.93791	0.0998725	0.3916	0.651556	0.432781	Bin.64.locus_00917	Bin.64	gntr family transcriptional regulator	0.473406	FALSE
	Negative - Native	-1.146	0.646827	10.7196	-1.77172	0.104824	0.3916	0.651556	0.432781	Bin.64.locus_00917	Bin.64	gntr family transcriptional regulator	0.588987	FALSE
	Positive - Negative	-0.396207	0.541637	11.1251	-0.731499	0.479599	0.288009	0.83835	0.549994	Bin.64.locus_00918	Bin.64	aaa+ atpase domain-containing protein	0.857359	FALSE
	Positive - Native	-1.57732	0.576443	11.6442	-2.73629	0.0184897	0.288009	0.83835	0.549994	Bin.64.locus_00918	Bin.64	aaa+ atpase domain-containing protein	0.24158	FALSE
	Negative - Native	-1.18111	0.643911	11.5998	-1.83428	0.0923749	0.288009	0.83835	0.549994	Bin.64.locus_00918	Bin.64	aaa+ atpase domain-containing protein	0.579257	FALSE
	Positive - Negative	-1.66169	1.37022	5.19383	-1.21272	0.277494	0.184773	0.728397	0.677687	Bin.64.locus_00919	Bin.64	vwfa domain-containing protein	0.740432	FALSE
	Positive - Native	-1.56516	0.789064	5.0227	-1.98357	0.103844	0.184773	0.728397	0.677687	Bin.64.locus_00919	Bin.64	vwfa domain-containing protein	0.476124	FALSE
	Negative - Native	0.0965286	1.17741	4.88101	0.0819839	0.937915	0.184773	0.728397	0.677687	Bin.64.locus_00919	Bin.64	vwfa domain-containing protein	0.98898	FALSE
	Positive - Negative	-1.04678	0.64167	10.4044	-1.63134	0.132684	0.626579	0.71635	0.223271	Bin.64.locus_00921	Bin.64	vwfa domain-containing protein	0.566734	FALSE
	Positive - Native	-2.39202	0.600936	10.9982	-3.98048	0.00215773	0.626579	0.71635	0.223271	Bin.64.locus_00921	Bin.64	vwfa domain-containing protein	0.0849392	FALSE
	Negative - Native	-1.34523	0.690683	11.7594	-1.94769	0.0757234	0.626579	0.71635	0.223271	Bin.64.locus_00921	Bin.64	vwfa domain-containing protein	0.536518	FALSE
	Positive - Negative	-0.507251	0.859459	9.9854	-0.590198	0.568173	0.346142	0.793071	0.729771	Bin.64.locus_00922	Bin.64	vwfa domain-containing protein	0.885407	FALSE
	Positive - Native	-1.36411	0.527551	7.73333	-2.58574	0.0332435	0.346142	0.793071	0.729771	Bin.64.locus_00922	Bin.64	vwfa domain-containing protein	0.306551	FALSE
	Negative - Native	-0.85686	0.7998	10.7401	-1.07134	0.307499	0.346142	0.793071	0.729771	Bin.64.locus_00922	Bin.64	vwfa domain-containing protein	0.757075	FALSE
	Positive - Negative	-2.17309	0.861815	9.20898	-2.52153	0.0321428	0.606487	0.794635	0.76587	Bin.64.locus_00926	Bin.64	dna-binding protein	0.368972	FALSE
	Positive - Native	-1.76465	0.589168	7.38124	-2.99516	0.0188691	0.606487	0.794635	0.76587	Bin.64.locus_00926	Bin.64	dna-binding protein	0.24158	FALSE
	Negative - Native	0.408437	0.812119	9.26622	0.502927	0.626752	0.606487	0.794635	0.76587	Bin.64.locus_00926	Bin.64	dna-binding protein	0.925456	FALSE
	Positive - Native	0.0750035	4.2361	1.68843	0.0177058	0.987737	0.0250627	0.0250627	0.142866	Bin.64.locus_00927	Bin.64	phage protein	1	FALSE
	Positive - Native	1.76181	0.569237	4.85709	3.09504	0.0280662	0.65807	0.65807	0.357745	Bin.64.locus_00928	Bin.64	vwfa domain-containing protein	0.287311	FALSE
	Positive - Negative	-1.10243	0.882456	11.4012	-1.24927	0.236605	0.289273	0.772932	0.769216	Bin.64.locus_00931	Bin.64	bifunctional purine biosynthesis protein purh	0.696068	FALSE
	Positive - Native	-0.0483084	0.705416	9.36162	-0.0684821	0.946842	0.289273	0.772932	0.769216	Bin.64.locus_00931	Bin.64	bifunctional purine biosynthesis protein purh	1	FALSE
	Negative - Native	1.05412	0.811752	10.8928	1.29857	0.220909	0.289273	0.772932	0.769216	Bin.64.locus_00931	Bin.64	bifunctional purine biosynthesis protein purh	0.675826	FALSE
	Positive - Negative	-0.697394	0.727578	8.57385	-0.958514	0.36405	0.256559	0.709604	0.832013	Bin.64.locus_00932	Bin.64	cell shape-determining protein mreb	0.795922	FALSE
	Positive - Native	-1.29694	0.991128	10.339	-1.30855	0.219029	0.256559	0.709604	0.832013	Bin.64.locus_00932	Bin.64	cell shape-determining protein mreb	0.611054	FALSE
	Negative - Native	-0.599543	0.892584	9.99824	-0.671693	0.516998	0.256559	0.709604	0.832013	Bin.64.locus_00932	Bin.64	cell shape-determining protein mreb	0.885832	FALSE
	Positive - Native	-2.05209	1.38397	4.27757	-1.48275	0.207774	0.408906	0.408906	0.202441	Bin.64.locus_00933	Bin.64	cell shape-determining protein mrec	0.600412	FALSE
	Negative - Native	-0.682204	0.427464	3.44459	-1.59593	0.197019	0.0332668	0.951497	0.82201	Bin.64.locus_00934	Bin.64	rod shape-determining protein mred	0.655768	FALSE
	Positive - Negative	1.54175	0.269625	8.39899	5.71812	0.000371956	0.310463	0.883006	0.771494	Bin.64.locus_00935	Bin.64	penicillin-binding protein 2	0.0761419	FALSE
	Positive - Native	0.405615	0.235699	8.24768	1.7209	0.122444	0.310463	0.883006	0.771494	Bin.64.locus_00935	Bin.64	penicillin-binding protein 2	0.504877	FALSE
	Negative - Native	-1.13613	0.316205	8.5375	-3.59302	0.00633501	0.310463	0.883006	0.771494	Bin.64.locus_00935	Bin.64	penicillin-binding protein 2	0.399563	FALSE
	Positive - Negative	1.59114	1.00824	9.94948	1.57813	0.145769	0.272838	0.74706	0.71076	Bin.64.locus_00936	Bin.64	rod shape-determining protein roda	0.573219	FALSE
	Positive - Native	1.0308	0.708337	7.79987	1.45524	0.184637	0.272838	0.74706	0.71076	Bin.64.locus_00936	Bin.64	rod shape-determining protein roda	0.577163	FALSE
	Negative - Native	-0.560335	0.899701	9.891	-0.622801	0.547505	0.272838	0.74706	0.71076	Bin.64.locus_00936	Bin.64	rod shape-determining protein roda	0.896707	FALSE
	Positive - Negative	0.115558	1.75617	9.05184	0.0658014	0.948966	0.00402331	0.730209	0.804052	Bin.64.locus_00938	Bin.64	trna n6-adenosine threonylcarbamoyltransferase	0.983101	FALSE
	Positive - Native	-0.159076	1.2128	6.2896	-0.131163	0.899742	0.00402331	0.730209	0.804052	Bin.64.locus_00938	Bin.64	trna n6-adenosine threonylcarbamoyltransferase	0.987124	FALSE
	Negative - Native	-0.274634	2.07127	10.7735	-0.132592	0.89696	0.00402331	0.730209	0.804052	Bin.64.locus_00938	Bin.64	trna n6-adenosine threonylcarbamoyltransferase	0.988001	FALSE
	Positive - Native	3.06816	1.80435	3.93501	1.70042	0.165454	0.422588	0.907579	0.933774	Bin.64.locus_00939	Bin.64	transposase is200-like domain-containing protein	0.55712	FALSE
	Positive - Negative	-0.713596	1.5473	11.9661	-0.461187	0.652935	0.453861	0.517248	0.415862	Bin.64.locus_00941	Bin.64	transglycosylase slt domain-containing protein	0.928431	FALSE
	Positive - Native	-2.51223	0.998749	8.37004	-2.51538	0.034846	0.453861	0.517248	0.415862	Bin.64.locus_00941	Bin.64	transglycosylase slt domain-containing protein	0.309611	FALSE
	Negative - Native	-1.79864	1.17436	11.671	-1.53159	0.15227	0.453861	0.517248	0.415862	Bin.64.locus_00941	Bin.64	transglycosylase slt domain-containing protein	0.613991	FALSE
	Positive - Negative	-1.5235	0.711592	10.1564	-2.14097	0.0575273	0.522	0.747349	0.17787	Bin.64.locus_00942	Bin.64	duf3332 domain-containing protein	0.45546	FALSE
	Positive - Native	-2.4875	0.678497	9.43831	-3.66619	0.0047852	0.522	0.747349	0.17787	Bin.64.locus_00942	Bin.64	duf3332 domain-containing protein	0.124134	FALSE
	Negative - Native	-0.964002	0.737316	10.4891	-1.30745	0.218993	0.522	0.747349	0.17787	Bin.64.locus_00942	Bin.64	duf3332 domain-containing protein	0.672948	FALSE
	Positive - Negative	-0.0498899	0.614119	10.0816	-0.0812381	0.936843	0.597849	0.906867	0.416301	Bin.64.locus_00943	Bin.64	putative protease ydcp	0.978517	FALSE
	Positive - Native	0.324452	0.389842	8.2889	0.832264	0.428585	0.597849	0.906867	0.416301	Bin.64.locus_00943	Bin.64	putative protease ydcp	0.775522	FALSE
	Negative - Native	0.374341	0.599431	9.79499	0.624494	0.546573	0.597849	0.906867	0.416301	Bin.64.locus_00943	Bin.64	putative protease ydcp	0.896707	FALSE
	Positive - Negative	-0.76794	1.09468	5.89264	-0.701519	0.509721	0.354372	0.815992	0.546444	Bin.64.locus_00944	Bin.64	phage holin family protein	0.868407	FALSE
	Positive - Native	-1.57261	0.801274	5.72249	-1.96264	0.0996676	0.354372	0.815992	0.546444	Bin.64.locus_00944	Bin.64	phage holin family protein	0.473406	FALSE
	Negative - Native	-0.804671	1.07523	6.30604	-0.748373	0.481206	0.354372	0.815992	0.546444	Bin.64.locus_00944	Bin.64	phage holin family protein	0.866125	FALSE
	Positive - Negative	-1.53944	0.979363	10.4581	-1.57188	0.145718	0.276231	0.779325	0.262461	Bin.64.locus_00945	Bin.64	na(+)/h(+) antiporter nhaa	0.573219	FALSE
	Positive - Native	-1.85435	0.681284	8.71442	-2.72185	0.0242194	0.276231	0.779325	0.262461	Bin.64.locus_00945	Bin.64	na(+)/h(+) antiporter nhaa	0.263577	FALSE
	Negative - Native	-0.31491	0.913437	11.356	-0.344753	0.736581	0.276231	0.779325	0.262461	Bin.64.locus_00945	Bin.64	na(+)/h(+) antiporter nhaa	0.960216	FALSE
	Positive - Negative	-1.55017	1.14049	8.95535	-1.35922	0.207318	0.464053	0.681858	0.527077	Bin.64.locus_00948	Bin.64	fic family protein	0.666077	FALSE
	Positive - Native	-0.901595	0.696903	5.86724	-1.29372	0.244354	0.464053	0.681858	0.527077	Bin.64.locus_00948	Bin.64	fic family protein	0.644283	FALSE
	Negative - Native	0.648579	1.315	8.13775	0.493216	0.634893	0.464053	0.681858	0.527077	Bin.64.locus_00948	Bin.64	fic family protein	0.933425	FALSE
	Positive - Negative	0.620166	0.906424	9.24423	0.684189	0.510642	0.359002	0.359002	0.709251	Bin.64.locus_00949	Bin.64	n-carbamoylputrescine amidase / omega amidase (nit2-like protein)	0.868407	FALSE
	Positive - Native	-1.1865	0.71267	9.8398	-1.66486	0.127409	0.359002	0.359002	0.709251	Bin.64.locus_00949	Bin.64	n-carbamoylputrescine amidase / omega amidase (nit2-like protein)	0.506702	FALSE
	Negative - Native	-1.80667	0.725202	12.0043	-2.49126	0.0283602	0.359002	0.359002	0.709251	Bin.64.locus_00949	Bin.64	n-carbamoylputrescine amidase / omega amidase (nit2-like protein)	0.446647	FALSE
	Positive - Native	-0.0332581	0.674671	1.54269	-0.0492953	0.966295	0.000425392	0.792288	0.293683	Bin.64.locus_00950	Bin.64	crossover junction endodeoxyribonuclease ruvc	1	FALSE
	Positive - Negative	-1.01909	0.665794	14.2674	-1.53064	0.147726	0.459222	0.459222	0.104278	Bin.64.locus_00952	Bin.64	urocanate hydratase	0.573219	FALSE
	Positive - Native	-1.05997	0.658707	12.0793	-1.60917	0.133387	0.459222	0.459222	0.104278	Bin.64.locus_00952	Bin.64	urocanate hydratase	0.506702	FALSE
	Negative - Native	-0.0408815	0.652519	13.7804	-0.0626517	0.950944	0.459222	0.459222	0.104278	Bin.64.locus_00952	Bin.64	urocanate hydratase	0.99471	FALSE
	Positive - Negative	2.3383	1.27344	3.85658	1.8362	0.142872	0.199685	0.766019	0.804761	Bin.64.locus_00953	Bin.64	beta-phosphoglucomutase	0.572527	FALSE
	Positive - Native	1.4177	0.766418	3.8801	1.84978	0.140233	0.199685	0.766019	0.804761	Bin.64.locus_00953	Bin.64	beta-phosphoglucomutase	0.518047	FALSE
	Negative - Native	-0.920599	0.844496	3.48002	-1.09012	0.345327	0.199685	0.766019	0.804761	Bin.64.locus_00953	Bin.64	beta-phosphoglucomutase	0.778151	FALSE
	Positive - Negative	0.174245	0.642223	5.37593	0.271315	0.796262	0.266525	0.895144	0.744497	Bin.64.locus_00958	Bin.64	8-amino-7-oxononanoate synthase	0.953146	FALSE
	Positive - Native	0.00389793	0.554609	5.94479	0.00702825	0.994622	0.266525	0.895144	0.744497	Bin.64.locus_00958	Bin.64	8-amino-7-oxononanoate synthase	1	FALSE
	Negative - Native	-0.170347	0.742315	5.96802	-0.22948	0.826158	0.266525	0.895144	0.744497	Bin.64.locus_00958	Bin.64	8-amino-7-oxononanoate synthase	0.982355	FALSE
	Positive - Negative	0.91334	0.649952	8.1207	1.40524	0.197031	0.472042	0.915201	0.0946161	Bin.64.locus_00959	Bin.64	adenosylmethionine-8-amino-7-oxononanoate aminotransferase	0.646215	FALSE
	Positive - Native	0.828567	0.420368	7.50427	1.97105	0.0865864	0.472042	0.915201	0.0946161	Bin.64.locus_00959	Bin.64	adenosylmethionine-8-amino-7-oxononanoate aminotransferase	0.460777	FALSE
	Negative - Native	-0.0847732	0.717044	8.56473	-0.118226	0.908615	0.472042	0.915201	0.0946161	Bin.64.locus_00959	Bin.64	adenosylmethionine-8-amino-7-oxononanoate aminotransferase	0.988001	FALSE
	Positive - Negative	0.0120962	1.34158	9.91983	0.00901639	0.992985	0.380117	0.479536	0.202607	Bin.64.locus_00960	Bin.64	duf2179 domain-containing protein	1	FALSE
	Positive - Native	-1.21092	1.02643	9.17523	-1.17974	0.267787	0.380117	0.479536	0.202607	Bin.64.locus_00960	Bin.64	duf2179 domain-containing protein	0.661104	FALSE
	Negative - Native	-1.22302	1.27674	11.8981	-0.957924	0.357162	0.380117	0.479536	0.202607	Bin.64.locus_00960	Bin.64	duf2179 domain-containing protein	0.784099	FALSE
	Positive - Negative	0.644655	0.655731	14.7618	0.983108	0.341394	0.804369	0.811102	0.386217	Bin.64.locus_00962	Bin.64	leucine-rich repeat domain-containing protein	0.782348	FALSE
	Positive - Native	-0.57198	0.528328	12.0169	-1.08262	0.300221	0.804369	0.811102	0.386217	Bin.64.locus_00962	Bin.64	leucine-rich repeat domain-containing protein	0.688454	FALSE
	Negative - Native	-1.21664	0.581435	13.8397	-2.09247	0.0553185	0.804369	0.811102	0.386217	Bin.64.locus_00962	Bin.64	leucine-rich repeat domain-containing protein	0.529651	FALSE
	Positive - Negative	0.603668	0.646156	13.4971	0.934244	0.366592	0.25124	0.25124	0.470706	Bin.64.locus_00964	Bin.64	atp-dependent dna helicase recq	0.795922	FALSE
	Positive - Native	-0.352806	0.697855	14.6498	-0.505558	0.620688	0.25124	0.25124	0.470706	Bin.64.locus_00964	Bin.64	atp-dependent dna helicase recq	0.867026	FALSE
	Negative - Native	-0.956474	0.686859	16.2039	-1.39253	0.182577	0.25124	0.25124	0.470706	Bin.64.locus_00964	Bin.64	atp-dependent dna helicase recq	0.641083	FALSE
	Positive - Negative	1.30266	0.295254	7.95865	4.41199	0.00227891	0.391316	0.920047	0.195725	Bin.64.locus_00966	Bin.64	homoserine dehydrogenase	0.15696	FALSE
	Positive - Native	0.169257	0.226974	7.32863	0.745712	0.479072	0.391316	0.920047	0.195725	Bin.64.locus_00966	Bin.64	homoserine dehydrogenase	0.799848	FALSE
	Negative - Native	-1.1334	0.324362	8.26858	-3.49425	0.00773675	0.391316	0.920047	0.195725	Bin.64.locus_00966	Bin.64	homoserine dehydrogenase	0.399563	FALSE
	Positive - Negative	-1.04729	0.978477	10.6643	-1.07033	0.308097	0.411672	0.849276	0.432034	Bin.64.locus_00967	Bin.64	homoserine o-acetyltransferase	0.764381	FALSE
	Positive - Native	-1.32488	0.511472	7.44419	-2.59033	0.0340852	0.411672	0.849276	0.432034	Bin.64.locus_00967	Bin.64	homoserine o-acetyltransferase	0.309586	FALSE
	Negative - Native	-0.277586	0.968448	10.5204	-0.28663	0.779962	0.411672	0.849276	0.432034	Bin.64.locus_00967	Bin.64	homoserine o-acetyltransferase	0.967079	FALSE
	Positive - Negative	0.593825	0.609245	8.01776	0.974689	0.3582	0.261485	0.826987	0.635976	Bin.64.locus_00968	Bin.64	peptidyl-prolyl cis-trans isomerase	0.79584	FALSE
	Positive - Native	-1.26205	0.423277	7.69986	-2.98162	0.0183352	0.261485	0.826987	0.635976	Bin.64.locus_00968	Bin.64	peptidyl-prolyl cis-trans isomerase	0.24158	FALSE
	Negative - Native	-1.85587	0.558703	9.28834	-3.32175	0.00853725	0.261485	0.826987	0.635976	Bin.64.locus_00968	Bin.64	peptidyl-prolyl cis-trans isomerase	0.399563	FALSE
	Positive - Negative	1.78783	0.951118	5.91834	1.87972	0.109871	0.540602	0.829617	0.168006	Bin.64.locus_00969	Bin.64	ribosome-recycling factor	0.531044	FALSE
	Positive - Native	-0.68093	0.693491	5.86163	-0.981888	0.364928	0.540602	0.829617	0.168006	Bin.64.locus_00969	Bin.64	ribosome-recycling factor	0.729856	FALSE
	Negative - Native	-2.46876	0.871091	6.80747	-2.8341	0.0260112	0.540602	0.829617	0.168006	Bin.64.locus_00969	Bin.64	ribosome-recycling factor	0.446647	FALSE
	Positive - Negative	0.147028	0.570568	10.6718	0.257688	0.801549	0.248679	0.847057	0.088745	Bin.64.locus_00972	Bin.64	aminopeptidase	0.953146	FALSE
	Positive - Native	-0.120158	0.59335	10.4614	-0.202508	0.843404	0.248679	0.847057	0.088745	Bin.64.locus_00972	Bin.64	aminopeptidase	0.968189	FALSE
	Negative - Native	-0.267187	0.738901	11.0051	-0.3616	0.724498	0.248679	0.847057	0.088745	Bin.64.locus_00972	Bin.64	aminopeptidase	0.959516	FALSE
	Positive - Negative	1.67287	1.07309	15.9746	1.55893	0.138602	0.487725	0.487725	0.988133	Bin.64.locus_00973	Bin.64	helicase atp-binding domain-containing protein	0.568453	FALSE
	Positive - Native	0.488048	0.840563	13.4468	0.58062	0.5711	0.487725	0.487725	0.988133	Bin.64.locus_00973	Bin.64	helicase atp-binding domain-containing protein	0.85427	FALSE
	Negative - Native	-1.18482	1.10326	15.5611	-1.07393	0.299225	0.487725	0.487725	0.988133	Bin.64.locus_00973	Bin.64	helicase atp-binding domain-containing protein	0.751373	FALSE
	Positive - Negative	0.281724	0.628198	7.90008	0.448464	0.665863	0.289925	0.707346	0.929485	Bin.64.locus_00974	Bin.64	trna-2-methylthio-n(6)-dimethylallyladenosine synthase	0.935763	FALSE
	Positive - Native	-0.242131	0.668184	9.13994	-0.362373	0.725311	0.289925	0.707346	0.929485	Bin.64.locus_00974	Bin.64	trna-2-methylthio-n(6)-dimethylallyladenosine synthase	0.917168	FALSE
	Negative - Native	-0.523856	0.708006	8.62417	-0.739903	0.479015	0.289925	0.707346	0.929485	Bin.64.locus_00974	Bin.64	trna-2-methylthio-n(6)-dimethylallyladenosine synthase	0.865735	FALSE
	Positive - Negative	-2.17208	3.45305	5.58687	-0.629033	0.554156	0.169938	0.169938	0.407852	Bin.64.locus_00975	Bin.64	7-carboxy-7-deazaguanine synthase	0.885407	FALSE
	Positive - Native	-1.62459	1.52438	5.3281	-1.06574	0.332436	0.169938	0.169938	0.407852	Bin.64.locus_00975	Bin.64	7-carboxy-7-deazaguanine synthase	0.70717	FALSE
	Negative - Native	0.547489	3.02019	6.25737	0.181276	0.861881	0.169938	0.169938	0.407852	Bin.64.locus_00975	Bin.64	7-carboxy-7-deazaguanine synthase	0.984886	FALSE
	Positive - Negative	0.750751	1.00498	10.1158	0.747031	0.472051	0.293393	0.820389	0.76125	Bin.64.locus_00976	Bin.64	cyclic nucleotide-binding domain-containing protein	0.854054	FALSE
	Positive - Native	-1.40193	0.636824	7.56061	-2.20145	0.060782	0.293393	0.820389	0.76125	Bin.64.locus_00976	Bin.64	cyclic nucleotide-binding domain-containing protein	0.393171	FALSE
	Negative - Native	-2.15268	1.01726	10.2773	-2.11615	0.0596831	0.293393	0.820389	0.76125	Bin.64.locus_00976	Bin.64	cyclic nucleotide-binding domain-containing protein	0.529651	FALSE
	Positive - Negative	1.02792	1.17384	4.25628	0.875689	0.427843	0.0874368	0.48392	0.46326	Bin.64.locus_00977	Bin.64	6-carboxy-5%2c6%2c7%2c8-tetrahydropterin synthase	0.827163	FALSE
	Positive - Native	1.05312	1.02896	5.85004	1.02348	0.346528	0.0874368	0.48392	0.46326	Bin.64.locus_00977	Bin.64	6-carboxy-5%2c6%2c7%2c8-tetrahydropterin synthase	0.715565	FALSE
	Negative - Native	0.0252019	1.3665	5.83289	0.0184427	0.9859	0.0874368	0.48392	0.46326	Bin.64.locus_00977	Bin.64	6-carboxy-5%2c6%2c7%2c8-tetrahydropterin synthase	0.999291	FALSE
	Positive - Native	-0.303232	1.87579	1.16816	-0.161656	0.894958	0.0257034	0.70453	0.366383	Bin.64.locus_00978	Bin.64	duf2442 domain-containing protein	0.987124	FALSE
	Negative - Native	-1.60906	1.44478	3.80035	-1.11371	0.33084	0.222169	0.222169	0.804347	Bin.64.locus_00979	Bin.64	duf4160 domain-containing protein	0.766044	FALSE
	Positive - Negative	1.39996	2.49974	7.41039	0.560043	0.591971	0.296208	0.296208	0.628826	Bin.64.locus_00980	Bin.64	cca trna nucleotidyltransferase	0.898256	FALSE
	Positive - Native	0.43059	1.58275	6.98442	0.272052	0.793448	0.296208	0.296208	0.628826	Bin.64.locus_00980	Bin.64	cca trna nucleotidyltransferase	0.952769	FALSE
	Negative - Native	-0.969369	2.31516	8.50173	-0.418704	0.685811	0.296208	0.296208	0.628826	Bin.64.locus_00980	Bin.64	cca trna nucleotidyltransferase	0.954682	FALSE
	Positive - Negative	1.32242	0.789976	10.5156	1.674	0.123575	0.404665	0.513965	0.648706	Bin.64.locus_00982	Bin.64	putative dipeptidase pepe	0.545464	FALSE
	Positive - Native	0.212574	0.779254	9.24868	0.272791	0.791007	0.404665	0.513965	0.648706	Bin.64.locus_00982	Bin.64	putative dipeptidase pepe	0.950782	FALSE
	Negative - Native	-1.10985	0.660367	9.94031	-1.68066	0.123931	0.404665	0.513965	0.648706	Bin.64.locus_00982	Bin.64	putative dipeptidase pepe	0.61251	FALSE
	Positive - Negative	-0.380582	2.00212	5.96991	-0.19009	0.855537	0.368633	0.368633	0.307523	Bin.64.locus_00983	Bin.64	gliding motility lipoprotein gldh	0.959281	FALSE
	Positive - Native	1.91275	1.57242	4.58729	1.21644	0.282677	0.368633	0.368633	0.307523	Bin.64.locus_00983	Bin.64	gliding motility lipoprotein gldh	0.678532	FALSE
	Negative - Native	2.29333	1.36397	5.99072	1.68136	0.143765	0.368633	0.368633	0.307523	Bin.64.locus_00983	Bin.64	gliding motility lipoprotein gldh	0.61251	FALSE
	Positive - Negative	-1.26186	0.954029	10.4211	-1.32267	0.214236	0.491533	0.867309	0.797563	Bin.64.locus_00984	Bin.64	psp1 c-terminal domain-containing protein	0.669796	FALSE
	Positive - Native	-0.197752	0.560997	8.04698	-0.352502	0.733517	0.491533	0.867309	0.797563	Bin.64.locus_00984	Bin.64	psp1 c-terminal domain-containing protein	0.917168	FALSE
	Negative - Native	1.06411	1.08567	11.2334	0.980145	0.347653	0.491533	0.867309	0.797563	Bin.64.locus_00984	Bin.64	psp1 c-terminal domain-containing protein	0.778151	FALSE
	Positive - Negative	0.581927	0.758893	15.5795	0.766811	0.454658	0.626991	0.626991	0.92596	Bin.64.locus_00985	Bin.64	ribonuclease y	0.844891	FALSE
	Positive - Native	0.403889	0.693049	11.3957	0.58277	0.571399	0.626991	0.626991	0.92596	Bin.64.locus_00985	Bin.64	ribonuclease y	0.85427	FALSE
	Negative - Native	-0.178039	0.878671	15.8857	-0.202623	0.842002	0.626991	0.626991	0.92596	Bin.64.locus_00985	Bin.64	ribonuclease y	0.984215	FALSE
	Positive - Negative	-0.325613	1.00697	6.39258	-0.32336	0.756741	0.175028	0.420853	0.45835	Bin.64.locus_00988	Bin.64	glycoside hydrolase family 5 domain-containing protein	0.947836	FALSE
	Positive - Native	0.0528575	0.796987	6.78279	0.0663217	0.949034	0.175028	0.420853	0.45835	Bin.64.locus_00988	Bin.64	glycoside hydrolase family 5 domain-containing protein	1	FALSE
	Negative - Native	0.378471	1.23337	7.73202	0.306858	0.767052	0.175028	0.420853	0.45835	Bin.64.locus_00988	Bin.64	glycoside hydrolase family 5 domain-containing protein	0.961963	FALSE
	Positive - Negative	1.44043	0.962588	9.91734	1.49641	0.165676	0.581218	0.622563	0.616292	Bin.64.locus_00989	Bin.64	duf2851 domain-containing protein	0.604553	FALSE
	Positive - Native	0.938773	0.749681	7.89844	1.25223	0.246293	0.581218	0.622563	0.616292	Bin.64.locus_00989	Bin.64	duf2851 domain-containing protein	0.644283	FALSE
	Negative - Native	-0.501653	1.10174	10.5796	-0.455329	0.658075	0.581218	0.622563	0.616292	Bin.64.locus_00989	Bin.64	duf2851 domain-containing protein	0.944267	FALSE
	Positive - Negative	-0.141214	0.925489	12.522	-0.152583	0.881158	0.57517	0.57517	0.030221	Bin.64.locus_00992	Bin.64	amp-dependent synthetase/ligase domain-containing protein	0.965245	FALSE
	Positive - Native	-1.36419	0.671802	8.72447	-2.03065	0.0738482	0.57517	0.57517	0.030221	Bin.64.locus_00992	Bin.64	amp-dependent synthetase/ligase domain-containing protein	0.430483	FALSE
	Negative - Native	-1.22298	0.967956	11.7441	-1.26346	0.230928	0.57517	0.57517	0.030221	Bin.64.locus_00992	Bin.64	amp-dependent synthetase/ligase domain-containing protein	0.684343	FALSE
	Positive - Negative	-1.20166	1.06534	10.0535	-1.12795	0.285538	0.238612	0.334348	0.549478	Bin.64.locus_00993	Bin.64	ribonuclease z	0.746254	FALSE
	Positive - Native	0.255048	0.99914	8.28883	0.255267	0.804737	0.238612	0.334348	0.549478	Bin.64.locus_00993	Bin.64	ribonuclease z	0.958066	FALSE
	Negative - Native	1.45671	1.17001	10.5565	1.24504	0.240046	0.238612	0.334348	0.549478	Bin.64.locus_00993	Bin.64	ribonuclease z	0.685576	FALSE
	Positive - Negative	1.54869	0.689424	6.70001	2.24636	0.06119	0.494834	0.899641	0.268635	Bin.64.locus_00994	Bin.64	na+/h+ antiporter nhac-like c-terminal domain-containing protein	0.45904	FALSE
	Positive - Native	2.0584	0.751001	9.2922	2.74087	0.0221752	0.494834	0.899641	0.268635	Bin.64.locus_00994	Bin.64	na+/h+ antiporter nhac-like c-terminal domain-containing protein	0.25512	FALSE
	Negative - Native	0.509708	0.872484	11.7581	0.584203	0.570123	0.494834	0.899641	0.268635	Bin.64.locus_00994	Bin.64	na+/h+ antiporter nhac-like c-terminal domain-containing protein	0.907171	FALSE
	Positive - Negative	-0.650971	0.775578	10.5602	-0.839337	0.419876	0.237509	0.915405	0.839024	Bin.64.locus_00997	Bin.64	peptidase m6-like domain-containing protein	0.825918	FALSE
	Positive - Native	0.973937	0.43514	9.13347	2.23822	0.0515778	0.237509	0.915405	0.839024	Bin.64.locus_00997	Bin.64	peptidase m6-like domain-containing protein	0.356051	FALSE
	Negative - Native	1.62491	0.735367	10.3901	2.20966	0.0506212	0.237509	0.915405	0.839024	Bin.64.locus_00997	Bin.64	peptidase m6-like domain-containing protein	0.512992	FALSE
	Positive - Negative	0.974568	1.17551	12.6199	0.829063	0.422473	0.270313	0.564497	0.216421	Bin.64.locus_01013	Bin.64	protein translocase subunit secy	0.825918	FALSE
	Positive - Native	-0.197054	0.881532	9.28689	-0.223536	0.827958	0.270313	0.564497	0.216421	Bin.64.locus_01013	Bin.64	protein translocase subunit secy	0.967158	FALSE
	Negative - Native	-1.17162	1.13329	12.2174	-1.03383	0.321248	0.270313	0.564497	0.216421	Bin.64.locus_01013	Bin.64	protein translocase subunit secy	0.762361	FALSE
	Positive - Negative	0.905901	1.76296	8.58689	0.513853	0.620315	0.0848764	0.531219	0.101333	Bin.64.locus_01014	Bin.64	methionine aminopeptidase	0.912666	FALSE
	Positive - Native	-0.910341	1.1278	7.41339	-0.807183	0.444683	0.0848764	0.531219	0.101333	Bin.64.locus_01014	Bin.64	methionine aminopeptidase	0.781918	FALSE
	Negative - Native	-1.81624	1.97739	10.8945	-0.918504	0.378242	0.0848764	0.531219	0.101333	Bin.64.locus_01014	Bin.64	methionine aminopeptidase	0.790616	FALSE
	Negative - Native	-0.999505	1.43293	7.88527	-0.697524	0.505517	0.156738	0.775719	0.372641	Bin.64.locus_01015	Bin.64	translation initiation factor if-1	0.877146	FALSE
	Positive - Negative	0.496939	0.87076	9.18862	0.570695	0.581892	0.3354	0.729849	0.0724506	Bin.64.locus_01020	Bin.64	dna-directed rna polymerase subunit alpha	0.892751	FALSE
	Positive - Native	0.445486	0.784338	8.79138	0.567977	0.584263	0.3354	0.729849	0.0724506	Bin.64.locus_01020	Bin.64	dna-directed rna polymerase subunit alpha	0.863879	FALSE
	Negative - Native	-0.0514525	0.913231	9.32723	-0.0563412	0.956259	0.3354	0.729849	0.0724506	Bin.64.locus_01020	Bin.64	dna-directed rna polymerase subunit alpha	0.99528	FALSE
	Positive - Negative	-0.0925991	1.04372	15.1389	-0.0887201	0.930467	0.348503	0.381851	0.498496	Bin.64.locus_01023	Bin.64	multifunctional fusion protein	0.976319	FALSE
	Positive - Native	-1.0661	0.809077	14.4213	-1.31767	0.208164	0.348503	0.381851	0.498496	Bin.64.locus_01023	Bin.64	multifunctional fusion protein	0.600412	FALSE
	Negative - Native	-0.973498	1.15313	16.9915	-0.844219	0.410276	0.348503	0.381851	0.498496	Bin.64.locus_01023	Bin.64	multifunctional fusion protein	0.816954	FALSE
	Positive - Native	1.63885	2.83603	0.678994	0.577868	0.698964	0.232859	0.232859	0.749196	Bin.64.locus_01024	Bin.64	outer membrane protein beta-barrel domain-containing protein	0.905892	FALSE
	Positive - Negative	2.08472	3.6406	2.83215	0.572631	0.609177	0.266478	0.861337	0.222327	Bin.64.locus_01025	Bin.64	pepsy domain-containing protein	0.906207	FALSE
	Positive - Native	1.56007	0.957644	2.52697	1.62907	0.218415	0.266478	0.861337	0.222327	Bin.64.locus_01025	Bin.64	pepsy domain-containing protein	0.610754	FALSE
	Negative - Native	-0.52465	2.83015	2.83654	-0.185379	0.865388	0.266478	0.861337	0.222327	Bin.64.locus_01025	Bin.64	pepsy domain-containing protein	0.984886	FALSE
	Positive - Negative	1.76277	1.70015	6.55727	1.03683	0.336529	0.268508	0.764386	0.487819	Bin.64.locus_01027	Bin.64	dna-directed rna polymerase subunit omega	0.781619	FALSE
	Positive - Native	-0.0600507	0.991173	2.70452	-0.0605855	0.955883	0.268508	0.764386	0.487819	Bin.64.locus_01027	Bin.64	dna-directed rna polymerase subunit omega	1	FALSE
	Negative - Native	-1.82282	1.91051	6.73816	-0.954102	0.372997	0.268508	0.764386	0.487819	Bin.64.locus_01027	Bin.64	dna-directed rna polymerase subunit omega	0.788208	FALSE
	Positive - Negative	-0.85559	1.01911	12.996	-0.839544	0.416341	0.588925	0.622724	0.913369	Bin.64.locus_01028	Bin.64	outer membrane assembly lipoprotein yfio	0.825918	FALSE
	Positive - Native	-2.26305	0.688903	10.4668	-3.285	0.00774612	0.588925	0.622724	0.913369	Bin.64.locus_01028	Bin.64	outer membrane assembly lipoprotein yfio	0.194561	FALSE
	Negative - Native	-1.40746	1.00085	13.5267	-1.40627	0.182199	0.588925	0.622724	0.913369	Bin.64.locus_01028	Bin.64	outer membrane assembly lipoprotein yfio	0.641083	FALSE
	Positive - Negative	-1.72627	0.841547	12.8309	-2.05131	0.061233	0.366011	0.799713	0.0196033	Bin.64.locus_01029	Bin.64	amino acid permease	0.45904	FALSE
	Positive - Native	-1.84997	0.485174	10.5421	-3.813	0.00310381	0.366011	0.799713	0.0196033	Bin.64.locus_01029	Bin.64	amino acid permease	0.0982844	FALSE
	Negative - Native	-0.1237	0.801475	12.7971	-0.15434	0.879749	0.366011	0.799713	0.0196033	Bin.64.locus_01029	Bin.64	amino acid permease	0.984997	FALSE
	Positive - Native	-1.63826	1.29807	3.23606	-1.26207	0.290214	0.453789	0.453789	0.433508	Bin.64.locus_01030	Bin.64	uracil-dna glycosylase	0.678532	FALSE
	Positive - Negative	1.88403	1.40916	9.61678	1.33698	0.211992	0.330515	0.330515	0.0292458	Bin.64.locus_01031	Bin.64	type 9 secretion system plug protein n-terminal domain-containing protein	0.669796	FALSE
	Positive - Native	1.40298	1.2446	8.03762	1.12725	0.292163	0.330515	0.330515	0.0292458	Bin.64.locus_01031	Bin.64	type 9 secretion system plug protein n-terminal domain-containing protein	0.678532	FALSE
	Negative - Native	-0.481052	0.922788	8.80996	-0.521303	0.615005	0.330515	0.330515	0.0292458	Bin.64.locus_01031	Bin.64	type 9 secretion system plug protein n-terminal domain-containing protein	0.920312	FALSE
	Positive - Negative	1.60841	1.89125	7.13329	0.850445	0.422702	0.473993	0.473993	0.808564	Bin.64.locus_01032	Bin.64	fe-s oxidoreductase	0.825918	FALSE
	Positive - Native	-0.287214	1.34966	5.84355	-0.212805	0.838708	0.473993	0.473993	0.808564	Bin.64.locus_01032	Bin.64	fe-s oxidoreductase	0.967504	FALSE
	Negative - Native	-1.89562	1.48006	7.90382	-1.28077	0.236575	0.473993	0.473993	0.808564	Bin.64.locus_01032	Bin.64	fe-s oxidoreductase	0.685576	FALSE
	Positive - Negative	2.60973	1.33405	2.81199	1.95625	0.151491	0.0706172	0.925181	0.536005	Bin.64.locus_01034	Bin.64	duf3575 domain-containing protein	0.574143	FALSE
	Positive - Native	0.456904	0.517183	2.34778	0.883448	0.458038	0.0706172	0.925181	0.536005	Bin.64.locus_01034	Bin.64	duf3575 domain-containing protein	0.784836	FALSE
	Negative - Native	-2.15283	1.43075	3.10319	-1.50468	0.226521	0.0706172	0.925181	0.536005	Bin.64.locus_01034	Bin.64	duf3575 domain-containing protein	0.678368	FALSE
	Positive - Negative	-1.42433	0.480114	12.1375	-2.96664	0.0116465	0.546433	0.852536	0.792198	Bin.64.locus_01036	Bin.64	fimbrillin family protein	0.291692	FALSE
	Positive - Native	-1.6229	0.391578	10.7637	-4.14452	0.00170808	0.546433	0.852536	0.792198	Bin.64.locus_01036	Bin.64	fimbrillin family protein	0.0711503	FALSE
	Negative - Native	-0.198576	0.572883	12.6625	-0.346626	0.734565	0.546433	0.852536	0.792198	Bin.64.locus_01036	Bin.64	fimbrillin family protein	0.960216	FALSE
	Positive - Negative	0.936681	0.750936	7.8786	1.24735	0.248069	0.342277	0.752728	0.977413	Bin.64.locus_01037	Bin.64	serine--trna ligase	0.706892	FALSE
	Positive - Native	-1.21298	0.552261	6.97518	-2.19638	0.064208	0.342277	0.752728	0.977413	Bin.64.locus_01037	Bin.64	serine--trna ligase	0.401882	FALSE
	Negative - Native	-2.14966	0.675718	8.40953	-3.18129	0.0121645	0.342277	0.752728	0.977413	Bin.64.locus_01037	Bin.64	serine--trna ligase	0.415464	FALSE
	Positive - Negative	1.00575	1.55644	5.75834	0.646187	0.543035	0.207672	0.207672	0.441214	Bin.64.locus_01038	Bin.64	gatb/yqey domain-containing protein	0.885407	FALSE
	Positive - Native	-0.777998	1.18537	5.52331	-0.656336	0.537971	0.207672	0.207672	0.441214	Bin.64.locus_01038	Bin.64	gatb/yqey domain-containing protein	0.829973	FALSE
	Negative - Native	-1.78375	1.32292	6.40089	-1.34834	0.223305	0.207672	0.207672	0.441214	Bin.64.locus_01038	Bin.64	gatb/yqey domain-containing protein	0.677937	FALSE
	Positive - Negative	1.63727	1.09223	10.3305	1.49902	0.163791	0.182459	0.253076	0.0256639	Bin.64.locus_01039	Bin.64	gliding motility-associated protein glde	0.601659	FALSE
	Positive - Native	-0.0817827	0.996376	10.7164	-0.0820801	0.936096	0.182459	0.253076	0.0256639	Bin.64.locus_01039	Bin.64	gliding motility-associated protein glde	0.997182	FALSE
	Negative - Native	-1.71906	1.03992	12.7483	-1.65306	0.122718	0.182459	0.253076	0.0256639	Bin.64.locus_01039	Bin.64	gliding motility-associated protein glde	0.61251	FALSE
	Positive - Negative	2.39014	1.66455	4.99147	1.43591	0.210609	0.6385	0.6385	0.956672	Bin.64.locus_01040	Bin.64	uracil dna glycosylase superfamily protein	0.669796	FALSE
	Positive - Native	1.00841	1.1027	4.73877	0.914491	0.40459	0.6385	0.6385	0.956672	Bin.64.locus_01040	Bin.64	uracil dna glycosylase superfamily protein	0.768466	FALSE
	Negative - Native	-1.38173	1.99934	1.21222	-0.691093	0.597814	0.6385	0.6385	0.956672	Bin.64.locus_01040	Bin.64	uracil dna glycosylase superfamily protein	0.917915	FALSE
	Positive - Native	-0.393005	1.52545	3.22646	-0.257633	0.812259	0.123315	0.123315	0.648336	Bin.64.locus_01042	Bin.64	dna alkylation repair protein	0.961277	FALSE
	Positive - Native	-0.563288	0.211127	1.03669	-2.668	0.221117	0.375143	0.987523	0.691644	Bin.64.locus_01043	Bin.64	methylated-dna--protein-cysteine methyltransferase	0.614058	FALSE
	Positive - Negative	1.4488	0.841436	6.01771	1.72182	0.135736	0.175827	0.876968	0.276143	Bin.64.locus_01044	Bin.64	adenine phosphoribosyltransferase	0.568453	FALSE
	Positive - Native	-0.212329	0.463871	4.34507	-0.457733	0.669108	0.175827	0.876968	0.276143	Bin.64.locus_01044	Bin.64	adenine phosphoribosyltransferase	0.889832	FALSE
	Negative - Native	-1.66113	0.728046	6.11821	-2.28163	0.0618221	0.175827	0.876968	0.276143	Bin.64.locus_01044	Bin.64	adenine phosphoribosyltransferase	0.533931	FALSE
	Positive - Negative	-0.538551	1.37089	13.2914	-0.392848	0.70066	0.142448	0.231593	0.927462	Bin.64.locus_01045	Bin.64	nad-dependent epimerase/dehydratase domain-containing protein	0.941412	FALSE
	Positive - Native	0.075896	0.859807	11.4344	0.0882709	0.931188	0.142448	0.231593	0.927462	Bin.64.locus_01045	Bin.64	nad-dependent epimerase/dehydratase domain-containing protein	0.994585	FALSE
	Negative - Native	0.614447	1.32888	15.3	0.462379	0.650317	0.142448	0.231593	0.927462	Bin.64.locus_01045	Bin.64	nad-dependent epimerase/dehydratase domain-containing protein	0.940724	FALSE
	Positive - Negative	0.578735	0.758577	14.0777	0.762921	0.458105	0.552882	0.795692	0.323082	Bin.64.locus_01047	Bin.64	yfho family protein	0.847882	FALSE
	Positive - Native	0.584791	0.436477	9.72321	1.3398	0.210781	0.552882	0.795692	0.323082	Bin.64.locus_01047	Bin.64	yfho family protein	0.60401	FALSE
	Negative - Native	0.00605636	0.733248	13.4158	0.00825964	0.993531	0.552882	0.795692	0.323082	Bin.64.locus_01047	Bin.64	yfho family protein	1	FALSE
	Positive - Negative	-0.750683	1.26195	10.4937	-0.594859	0.564544	0.25238	0.601546	0.528479	Bin.64.locus_01050	Bin.64	beta sliding clamp	0.885407	FALSE
	Positive - Native	-1.77243	0.853588	9.35971	-2.07644	0.0664721	0.25238	0.601546	0.528479	Bin.64.locus_01050	Bin.64	beta sliding clamp	0.413908	FALSE
	Negative - Native	-1.02174	1.2152	11.416	-0.840806	0.41772	0.25238	0.601546	0.528479	Bin.64.locus_01050	Bin.64	beta sliding clamp	0.825369	FALSE
	Positive - Negative	-0.49677	0.758398	8.73632	-0.655026	0.529318	0.296968	0.396915	0.524403	Bin.64.locus_01051	Bin.64	3'-5' exonuclease	0.882799	FALSE
	Positive - Native	-1.73712	0.755749	10.7216	-2.29854	0.0427152	0.296968	0.396915	0.524403	Bin.64.locus_01051	Bin.64	3'-5' exonuclease	0.328662	FALSE
	Negative - Native	-1.24035	0.680065	10.4409	-1.82387	0.0968893	0.296968	0.396915	0.524403	Bin.64.locus_01051	Bin.64	3'-5' exonuclease	0.582846	FALSE
	Positive - Negative	-0.00148214	0.87327	10.8825	-0.00169723	0.998677	0.277073	0.277073	0.669417	Bin.64.locus_01052	Bin.64	coenzyme a biosynthesis bifunctional protein coabc	1	FALSE
	Positive - Native	-0.753661	0.944427	11.6161	-0.798009	0.440874	0.277073	0.277073	0.669417	Bin.64.locus_01052	Bin.64	coenzyme a biosynthesis bifunctional protein coabc	0.781506	FALSE
	Negative - Native	-0.752179	0.836847	13.3391	-0.898826	0.384684	0.277073	0.277073	0.669417	Bin.64.locus_01052	Bin.64	coenzyme a biosynthesis bifunctional protein coabc	0.798201	FALSE
	Positive - Negative	-2.53562	0.518901	9.278	-4.88653	0.000790536	0.171834	0.94356	0.12937	Bin.64.locus_01053	Bin.64	duf4835 domain-containing protein	0.087117	FALSE
	Positive - Native	-2.15095	0.45084	9.07051	-4.77097	0.000992175	0.171834	0.94356	0.12937	Bin.64.locus_01053	Bin.64	duf4835 domain-containing protein	0.0521108	FALSE
	Negative - Native	0.384677	0.479604	9.23842	0.802073	0.442653	0.171834	0.94356	0.12937	Bin.64.locus_01053	Bin.64	duf4835 domain-containing protein	0.844803	FALSE
	Positive - Negative	-0.686972	1.10926	13.7488	-0.619308	0.54584	0.501485	0.519319	0.46597	Bin.64.locus_01054	Bin.64	dna repair protein recn	0.885407	FALSE
	Positive - Native	-0.593445	0.75235	11.6601	-0.788787	0.445978	0.501485	0.519319	0.46597	Bin.64.locus_01054	Bin.64	dna repair protein recn	0.782163	FALSE
	Negative - Native	0.0935279	1.0668	13.5647	0.0876712	0.931419	0.501485	0.519319	0.46597	Bin.64.locus_01054	Bin.64	dna repair protein recn	0.988001	FALSE
	Negative - Native	-5.3675	3.48127	2.49595	-1.54182	0.238385	0.493964	0.493964	0.331553	Bin.64.locus_01055	Bin.64	yjbr protein	0.685576	FALSE
	Positive - Native	0.246088	0.600294	3.46372	0.409946	0.705908	0.512107	0.790622	0.142272	Bin.64.locus_01056	Bin.64	had family hydrolase	0.909101	FALSE
	Positive - Negative	-1.54971	0.853698	11.7823	-1.81529	0.0949981	0.453835	0.584114	0.230176	Bin.64.locus_01057	Bin.64	oligopeptidase a	0.528149	FALSE
	Positive - Native	-1.41368	0.782031	10.1918	-1.8077	0.100214	0.453835	0.584114	0.230176	Bin.64.locus_01057	Bin.64	oligopeptidase a	0.473406	FALSE
	Negative - Native	0.136028	0.814583	12.6707	0.166991	0.870013	0.453835	0.584114	0.230176	Bin.64.locus_01057	Bin.64	oligopeptidase a	0.984886	FALSE
	Positive - Negative	-0.407709	0.390268	10.3688	-1.04469	0.319911	0.364138	0.875257	0.943498	Bin.64.locus_01058	Bin.64	gtpase obg	0.771427	FALSE
	Positive - Native	-1.52706	0.334765	10.4028	-4.56159	0.000939479	0.364138	0.875257	0.943498	Bin.64.locus_01058	Bin.64	gtpase obg	0.0515859	FALSE
	Negative - Native	-1.11935	0.434573	10.7234	-2.57575	0.0262536	0.364138	0.875257	0.943498	Bin.64.locus_01058	Bin.64	gtpase obg	0.446647	FALSE
	Positive - Native	0.485092	1.10648	2.47956	0.438412	0.696403	0.0412758	0.0412758	0.357481	Bin.64.locus_01063	Bin.64	ph domain-containing protein	0.905595	FALSE
	Positive - Negative	-0.370352	1.08597	12.6775	-0.341034	0.738664	0.224273	0.518174	0.0633411	Bin.64.locus_01065	Bin.64	carboxypeptidase regulatory-like domain-containing protein	0.947836	FALSE
	Positive - Native	-0.0581904	0.871678	10.207	-0.0667568	0.948065	0.224273	0.518174	0.0633411	Bin.64.locus_01065	Bin.64	carboxypeptidase regulatory-like domain-containing protein	1	FALSE
	Negative - Native	0.312161	1.41879	12.8694	0.22002	0.829308	0.224273	0.518174	0.0633411	Bin.64.locus_01065	Bin.64	carboxypeptidase regulatory-like domain-containing protein	0.982355	FALSE
	Negative - Native	-1.57851	3.24199	7.47979e-12	-0.486895	1	0.115168	0.999997	0.81958	Bin.64.locus_01067	Bin.64	yaaa family protein	1	FALSE
	Positive - Negative	1.35211	0.968027	8.47774	1.39677	0.197965	0.115935	0.418794	0.266682	Bin.64.locus_01068	Bin.64	mfs transporter	0.647351	FALSE
	Positive - Native	0.883159	0.655278	7.84761	1.34776	0.215347	0.115935	0.418794	0.266682	Bin.64.locus_01068	Bin.64	mfs transporter	0.609664	FALSE
	Negative - Native	-0.468952	0.823552	9.94503	-0.569426	0.5817	0.115935	0.418794	0.266682	Bin.64.locus_01068	Bin.64	mfs transporter	0.91318	FALSE
	Positive - Negative	0.464427	1.69719	7.72474	0.273644	0.791532	0.278822	0.421921	0.892578	Bin.64.locus_01069	Bin.64	fpra family a-type flavoprotein	0.953146	FALSE
	Positive - Native	0.051709	1.06402	4.62284	0.0485978	0.963269	0.278822	0.421921	0.892578	Bin.64.locus_01069	Bin.64	fpra family a-type flavoprotein	1	FALSE
	Negative - Native	-0.412718	1.941	7.89725	-0.212631	0.837001	0.278822	0.421921	0.892578	Bin.64.locus_01069	Bin.64	fpra family a-type flavoprotein	0.982746	FALSE
	Positive - Negative	-1.89504	1.14336	6.33245	-1.65743	0.145904	0.303957	0.303957	0.741964	Bin.64.locus_01070	Bin.64	duf2568 domain-containing protein	0.573219	FALSE
	Positive - Native	-0.155023	0.669965	4.41147	-0.23139	0.827354	0.303957	0.303957	0.741964	Bin.64.locus_01070	Bin.64	duf2568 domain-containing protein	0.967158	FALSE
	Negative - Native	1.74002	1.01419	7.26134	1.71567	0.12839	0.303957	0.303957	0.741964	Bin.64.locus_01070	Bin.64	duf2568 domain-containing protein	0.61251	FALSE
	Positive - Negative	0.885961	1.34328	6.68915	0.659549	0.531585	0.549431	0.549431	0.00720129	Bin.64.locus_01073	Bin.64	duf6377 domain-containing protein	0.883536	FALSE
	Positive - Native	0.835533	0.762105	4.50291	1.09635	0.328067	0.549431	0.549431	0.00720129	Bin.64.locus_01073	Bin.64	duf6377 domain-containing protein	0.703978	FALSE
	Negative - Native	-0.0504276	1.37733	6.46314	-0.0366127	0.971899	0.549431	0.549431	0.00720129	Bin.64.locus_01073	Bin.64	duf6377 domain-containing protein	0.996482	FALSE
	Positive - Negative	0.811279	1.0029	9.29181	0.808936	0.438773	0.126908	0.689127	0.841112	Bin.64.locus_01074	Bin.64	general stress protein 14 (gsp14)	0.837879	FALSE
	Positive - Native	-0.389639	0.76587	8.9741	-0.508754	0.623196	0.126908	0.689127	0.841112	Bin.64.locus_01074	Bin.64	general stress protein 14 (gsp14)	0.867305	FALSE
	Negative - Native	-1.20092	0.963378	10.2067	-1.24657	0.240405	0.126908	0.689127	0.841112	Bin.64.locus_01074	Bin.64	general stress protein 14 (gsp14)	0.685576	FALSE
	Positive - Negative	1.73125	1.67987	9.90233	1.03059	0.32725	0.261314	0.261314	0.223936	Bin.64.locus_01076	Bin.64	dtdp-glucose 4%2c6-dehydratase	0.778259	FALSE
	Positive - Native	0.0500142	1.05775	6.9047	0.0472836	0.963626	0.261314	0.261314	0.223936	Bin.64.locus_01076	Bin.64	dtdp-glucose 4%2c6-dehydratase	1	FALSE
	Negative - Native	-1.68124	1.39096	9.85269	-1.20869	0.25499	0.261314	0.261314	0.223936	Bin.64.locus_01076	Bin.64	dtdp-glucose 4%2c6-dehydratase	0.701369	FALSE
	Positive - Negative	1.01526	1.00109	11.9846	1.01416	0.330546	0.342419	0.342419	0.539826	Bin.64.locus_01078	Bin.64	fe(2+) transport protein a/fe(2+) transporter feob fusion protein	0.779838	FALSE
	Positive - Native	-0.346044	0.664328	10.8092	-0.520894	0.612945	0.342419	0.342419	0.539826	Bin.64.locus_01078	Bin.64	fe(2+) transport protein a/fe(2+) transporter feob fusion protein	0.865065	FALSE
	Negative - Native	-1.3613	1.12308	10.5452	-1.21212	0.251927	0.342419	0.342419	0.539826	Bin.64.locus_01078	Bin.64	fe(2+) transport protein a/fe(2+) transporter feob fusion protein	0.700826	FALSE
	Positive - Negative	0.0848673	0.964735	14.1285	0.0879696	0.931136	0.376431	0.490169	0.948913	Bin.64.locus_01081	Bin.64	outer membrane protein beta-barrel domain-containing protein	0.976319	FALSE
	Positive - Native	-0.0389516	0.877806	11.1868	-0.0443738	0.965389	0.376431	0.490169	0.948913	Bin.64.locus_01081	Bin.64	outer membrane protein beta-barrel domain-containing protein	1	FALSE
	Negative - Native	-0.123819	1.01282	14.5362	-0.122251	0.904374	0.376431	0.490169	0.948913	Bin.64.locus_01081	Bin.64	outer membrane protein beta-barrel domain-containing protein	0.988001	FALSE
	Positive - Negative	-0.190672	0.561281	7.05369	-0.339709	0.743967	0.46953	0.46953	0.601821	Bin.64.locus_01082	Bin.64	crp/fnr family transcriptional regulator	0.947836	FALSE
	Positive - Native	-1.09568	0.688889	8.55798	-1.59051	0.147923	0.46953	0.46953	0.601821	Bin.64.locus_01082	Bin.64	crp/fnr family transcriptional regulator	0.525562	FALSE
	Negative - Native	-0.905011	0.831668	9.66952	-1.08819	0.30289	0.46953	0.46953	0.601821	Bin.64.locus_01082	Bin.64	crp/fnr family transcriptional regulator	0.754694	FALSE
	Positive - Negative	1.63004	1.43757	12.256	1.13389	0.278534	0.48903	0.558793	0.844025	Bin.64.locus_01083	Bin.64	transcriptional regulator	0.741411	FALSE
	Positive - Native	0.345095	0.747118	11.1676	0.461901	0.65302	0.48903	0.558793	0.844025	Bin.64.locus_01083	Bin.64	transcriptional regulator	0.884928	FALSE
	Negative - Native	-1.28495	1.0372	12.508	-1.23886	0.238143	0.48903	0.558793	0.844025	Bin.64.locus_01083	Bin.64	transcriptional regulator	0.685576	FALSE
	Positive - Negative	-2.00748	0.807782	11.6567	-2.48518	0.0292033	0.598226	0.788633	0.456268	Bin.64.locus_01085	Bin.64	vitamin k epoxide reductase domain-containing protein	0.357578	FALSE
	Positive - Native	-2.30242	0.549573	9.30025	-4.18947	0.00217973	0.598226	0.788633	0.456268	Bin.64.locus_01085	Bin.64	vitamin k epoxide reductase domain-containing protein	0.0849392	FALSE
	Negative - Native	-0.294937	0.77132	11.1378	-0.382379	0.709376	0.598226	0.788633	0.456268	Bin.64.locus_01085	Bin.64	vitamin k epoxide reductase domain-containing protein	0.957948	FALSE
	Positive - Negative	-1.82813	1.63267	8.88876	-1.11972	0.292177	0.658493	0.740429	0.926185	Bin.64.locus_01086	Bin.64	thioredoxin	0.751118	FALSE
	Positive - Native	-3.35976	0.946771	5.49974	-3.54865	0.0139881	0.658493	0.740429	0.926185	Bin.64.locus_01086	Bin.64	thioredoxin	0.225301	FALSE
	Negative - Native	-1.53163	1.3716	8.84661	-1.11667	0.293543	0.658493	0.740429	0.926185	Bin.64.locus_01086	Bin.64	thioredoxin	0.743855	FALSE
	Positive - Negative	-1.18939	0.853002	13.7724	-1.39436	0.185295	0.311819	0.311819	0.447709	Bin.64.locus_01088	Bin.64	abc transporter domain-containing protein	0.628291	FALSE
	Positive - Native	-0.439972	0.80771	14.0838	-0.544715	0.59447	0.311819	0.311819	0.447709	Bin.64.locus_01088	Bin.64	abc transporter domain-containing protein	0.864745	FALSE
	Negative - Native	0.749423	0.847115	15.7114	0.884677	0.389669	0.311819	0.311819	0.447709	Bin.64.locus_01088	Bin.64	abc transporter domain-containing protein	0.804136	FALSE
	Positive - Negative	-1.40319	0.826791	12.3581	-1.69716	0.114688	0.289662	0.447893	0.182151	Bin.64.locus_01089	Bin.64	uvrabc system protein a	0.537991	FALSE
	Positive - Native	-2.31719	0.907815	14.0551	-2.55249	0.0229517	0.289662	0.447893	0.182151	Bin.64.locus_01089	Bin.64	uvrabc system protein a	0.259118	FALSE
	Negative - Native	-0.913995	0.571308	9.11626	-1.59983	0.14367	0.289662	0.447893	0.182151	Bin.64.locus_01089	Bin.64	uvrabc system protein a	0.61251	FALSE
	Positive - Native	0.840948	0.713282	2.21083	1.17898	0.349687	0.81412	0.81412	0.246304	Bin.64.locus_01090	Bin.64	dna methyltransferase	0.715891	FALSE
	Positive - Negative	2.65321	1.02692	3.6674	2.58365	0.0665921	0.510086	0.68718	0.150625	Bin.64.locus_01095	Bin.64	d-aminoacyl-trna deacylase	0.473449	FALSE
	Positive - Native	1.06067	1.09404	5.0534	0.969494	0.37638	0.510086	0.68718	0.150625	Bin.64.locus_01095	Bin.64	d-aminoacyl-trna deacylase	0.740979	FALSE
	Negative - Native	-1.59255	0.89305	4.54954	-1.78327	0.140401	0.510086	0.68718	0.150625	Bin.64.locus_01095	Bin.64	d-aminoacyl-trna deacylase	0.61251	FALSE
	Positive - Negative	-0.239384	1.29917	14.9451	-0.184259	0.856287	0.0397672	0.0397672	0.144162	Bin.64.locus_01096	Bin.64	m6 family metalloprotease domain-containing protein	0.959281	FALSE
	Positive - Native	0.551555	0.885178	12.9964	0.6231	0.543999	0.0397672	0.0397672	0.144162	Bin.64.locus_01096	Bin.64	m6 family metalloprotease domain-containing protein	0.83289	FALSE
	Negative - Native	0.790939	1.26072	14.1545	0.627373	0.540404	0.0397672	0.0397672	0.144162	Bin.64.locus_01096	Bin.64	m6 family metalloprotease domain-containing protein	0.896707	FALSE
	Positive - Negative	0.291041	2.81554	5.60181	0.103369	0.92127	0.270418	0.270418	0.143986	Bin.64.locus_01099	Bin.64	4-hydroxy-3-methylbut-2-enyl diphosphate reductase	0.973384	FALSE
	Positive - Native	-1.02104	1.17706	5.04846	-0.867451	0.424998	0.270418	0.270418	0.143986	Bin.64.locus_01099	Bin.64	4-hydroxy-3-methylbut-2-enyl diphosphate reductase	0.775522	FALSE
	Negative - Native	-1.31208	2.00077	5.18176	-0.655789	0.539959	0.270418	0.270418	0.143986	Bin.64.locus_01099	Bin.64	4-hydroxy-3-methylbut-2-enyl diphosphate reductase	0.896707	FALSE
	Positive - Negative	-1.00456	1.38262	8.82237	-0.726561	0.486324	0.206043	0.327841	0.533681	Bin.64.locus_01100	Bin.64	cytidylate kinase	0.85886	FALSE
	Positive - Native	-1.41489	1.29569	8.71805	-1.09199	0.304092	0.206043	0.327841	0.533681	Bin.64.locus_01100	Bin.64	cytidylate kinase	0.688454	FALSE
	Negative - Native	-0.410328	1.16532	6.45611	-0.352116	0.735963	0.206043	0.327841	0.533681	Bin.64.locus_01100	Bin.64	cytidylate kinase	0.960216	FALSE
	Positive - Negative	2.69452	1.38555	6.54676	1.94473	0.095754	0.33641	0.401659	0.117252	Bin.64.locus_01101	Bin.64	type ix secretion system protein porv domain-containing protein	0.528149	FALSE
	Positive - Native	-0.251513	0.990395	7.25046	-0.253953	0.806584	0.33641	0.401659	0.117252	Bin.64.locus_01101	Bin.64	type ix secretion system protein porv domain-containing protein	0.958066	FALSE
	Negative - Native	-2.94603	1.5089	8.16114	-1.95243	0.0859508	0.33641	0.401659	0.117252	Bin.64.locus_01101	Bin.64	type ix secretion system protein porv domain-containing protein	0.563897	FALSE
	Positive - Negative	0.41914	1.03658	8.56254	0.40435	0.695869	0.268373	0.496695	0.528441	Bin.64.locus_01102	Bin.64	thymidine kinase	0.941412	FALSE
	Positive - Native	-1.7248	0.956618	8.1015	-1.80302	0.108581	0.268373	0.496695	0.528441	Bin.64.locus_01102	Bin.64	thymidine kinase	0.482226	FALSE
	Negative - Native	-2.14394	1.18464	10.4037	-1.80978	0.0992731	0.268373	0.496695	0.528441	Bin.64.locus_01102	Bin.64	thymidine kinase	0.582846	FALSE
	Positive - Negative	-1.35169	3.24945	11.574	-0.415976	0.685036	0.270698	0.440191	0.0481155	Bin.64.locus_01103	Bin.64	toluene tolerance protein ttg2b	0.937664	FALSE
	Positive - Native	-1.43152	1.2116	9.33832	-1.18151	0.266613	0.270698	0.440191	0.0481155	Bin.64.locus_01103	Bin.64	toluene tolerance protein ttg2b	0.661104	FALSE
	Negative - Native	-0.079824	2.49213	11.6246	-0.0320304	0.974991	0.270698	0.440191	0.0481155	Bin.64.locus_01103	Bin.64	toluene tolerance protein ttg2b	0.997884	FALSE
	Positive - Negative	0.568745	0.944108	11.8663	0.602415	0.558234	0.257236	0.257236	0.845765	Bin.64.locus_01104	Bin.64	abc transporter domain-containing protein	0.885407	FALSE
	Positive - Native	-0.0331006	0.649019	8.57827	-0.051001	0.960492	0.257236	0.257236	0.845765	Bin.64.locus_01104	Bin.64	abc transporter domain-containing protein	1	FALSE
	Negative - Native	-0.601846	0.800864	11.853	-0.751496	0.467014	0.257236	0.257236	0.845765	Bin.64.locus_01104	Bin.64	abc transporter domain-containing protein	0.854937	FALSE
	Positive - Negative	0.00174329	1.10478	13.9248	0.00157795	0.998763	0.422562	0.422562	0.217502	Bin.64.locus_01105	Bin.64	tetratricopeptide repeat protein	1	FALSE
	Positive - Native	0.0429372	0.801724	11.3642	0.053556	0.958219	0.422562	0.422562	0.217502	Bin.64.locus_01105	Bin.64	tetratricopeptide repeat protein	1	FALSE
	Negative - Native	0.0411939	0.940476	13.9688	0.0438011	0.965683	0.422562	0.422562	0.217502	Bin.64.locus_01105	Bin.64	tetratricopeptide repeat protein	0.99528	FALSE
	Positive - Negative	0.764205	0.78053	6.73203	0.979085	0.361403	0.51868	0.761706	0.240716	Bin.64.locus_01107	Bin.64	transcriptional regulator	0.795922	FALSE
	Positive - Native	-0.95968	0.478346	5.03658	-2.00625	0.100716	0.51868	0.761706	0.240716	Bin.64.locus_01107	Bin.64	transcriptional regulator	0.473406	FALSE
	Negative - Native	-1.72389	0.664525	6.00261	-2.59416	0.040966	0.51868	0.761706	0.240716	Bin.64.locus_01107	Bin.64	transcriptional regulator	0.474454	FALSE
	Positive - Negative	-0.0975214	1.29087	12.9816	-0.0755472	0.940931	0.146138	0.242425	0.0533448	Bin.64.locus_01108	Bin.64	nucleotidyl transferase domain-containing protein	0.978517	FALSE
	Positive - Native	-0.661257	0.985294	9.17922	-0.671126	0.51867	0.146138	0.242425	0.0533448	Bin.64.locus_01108	Bin.64	nucleotidyl transferase domain-containing protein	0.822249	FALSE
	Negative - Native	-0.563735	1.11959	12.8223	-0.503518	0.623139	0.146138	0.242425	0.0533448	Bin.64.locus_01108	Bin.64	nucleotidyl transferase domain-containing protein	0.92415	FALSE
	Positive - Negative	0.6688	1.07907	6.03941	0.619793	0.558038	0.513139	0.673842	0.047913	Bin.64.locus_01109	Bin.64	acylneuraminate cytidylyltransferase family protein	0.885407	FALSE
	Positive - Native	-1.37869	0.90837	7.68897	-1.51776	0.169062	0.513139	0.673842	0.047913	Bin.64.locus_01109	Bin.64	acylneuraminate cytidylyltransferase family protein	0.55712	FALSE
	Negative - Native	-2.04749	0.928493	6.5452	-2.20517	0.0658904	0.513139	0.673842	0.047913	Bin.64.locus_01109	Bin.64	acylneuraminate cytidylyltransferase family protein	0.533931	FALSE
	Positive - Negative	1.10206	0.686547	11.299	1.60522	0.13601	0.146008	0.146008	0.12567	Bin.64.locus_01111	Bin.64	gdp/udp-n%2cn'-diacetylbacillosamine 2-epimerase (hydrolyzing)	0.568453	FALSE
	Positive - Native	0.241366	0.795453	14.9701	0.303432	0.765737	0.146008	0.146008	0.12567	Bin.64.locus_01111	Bin.64	gdp/udp-n%2cn'-diacetylbacillosamine 2-epimerase (hydrolyzing)	0.938144	FALSE
	Negative - Native	-0.860696	0.788731	15.298	-1.09124	0.292056	0.146008	0.146008	0.12567	Bin.64.locus_01111	Bin.64	gdp/udp-n%2cn'-diacetylbacillosamine 2-epimerase (hydrolyzing)	0.743855	FALSE
	Positive - Negative	0.9055	0.802856	9.97916	1.12785	0.285771	0.291673	0.373356	0.970599	Bin.64.locus_01112	Bin.64	dipeptidase	0.746254	FALSE
	Positive - Native	0.462307	0.717764	10.6084	0.644093	0.533193	0.291673	0.373356	0.970599	Bin.64.locus_01112	Bin.64	dipeptidase	0.827466	FALSE
	Negative - Native	-0.443193	0.887508	11.8297	-0.499368	0.626677	0.291673	0.373356	0.970599	Bin.64.locus_01112	Bin.64	dipeptidase	0.925456	FALSE
	Positive - Negative	0.324393	1.16434	9.2673	0.278608	0.786663	0.0860863	0.65212	0.318548	Bin.64.locus_01113	Bin.64	atp-dependent zinc metalloprotease ftsh	0.953146	FALSE
	Positive - Native	-0.454823	0.808464	7.48223	-0.562576	0.590175	0.0860863	0.65212	0.318548	Bin.64.locus_01113	Bin.64	atp-dependent zinc metalloprotease ftsh	0.864745	FALSE
	Negative - Native	-0.779215	1.1819	11.4237	-0.659289	0.522779	0.0860863	0.65212	0.318548	Bin.64.locus_01113	Bin.64	atp-dependent zinc metalloprotease ftsh	0.886926	FALSE
	Positive - Negative	0.514543	0.857118	6.8054	0.600318	0.567738	0.154153	0.71572	0.0128977	Bin.64.locus_01116	Bin.64	lipoprotein-releasing system transmembrane protein lole	0.885407	FALSE
	Positive - Native	0.432715	0.638497	6.58196	0.677709	0.521057	0.154153	0.71572	0.0128977	Bin.64.locus_01116	Bin.64	lipoprotein-releasing system transmembrane protein lole	0.82495	FALSE
	Negative - Native	-0.081828	0.992985	8.23674	-0.082406	0.936291	0.154153	0.71572	0.0128977	Bin.64.locus_01116	Bin.64	lipoprotein-releasing system transmembrane protein lole	0.98898	FALSE
	Positive - Negative	-1.48041	1.66068	12.4878	-0.891445	0.389544	0.107189	0.180345	0.406132	Bin.64.locus_01120	Bin.64	1%2c4-dihydroxy-2-naphthoyl-coa synthase	0.809958	FALSE
	Positive - Native	-0.274307	1.32809	9.24459	-0.206542	0.840845	0.107189	0.180345	0.406132	Bin.64.locus_01120	Bin.64	1%2c4-dihydroxy-2-naphthoyl-coa synthase	0.967504	FALSE
	Negative - Native	1.2061	1.25517	8.95598	0.960902	0.361824	0.107189	0.180345	0.406132	Bin.64.locus_01120	Bin.64	1%2c4-dihydroxy-2-naphthoyl-coa synthase	0.785011	FALSE
	Negative - Native	1.92713	0.948164	7.9793	2.03248	0.0766533	0.465915	0.465915	0.487637	Bin.64.locus_01121	Bin.64	l-ala-d/l-glu epimerase	0.536518	FALSE
	Positive - Negative	3.84985	2.3339	5.44732	1.64954	0.155132	0.520435	0.520435	0.819972	Bin.64.locus_01122	Bin.64	hth lysr-type domain-containing protein	0.578086	FALSE
	Positive - Native	2.23014	1.66124	3.64632	1.34246	0.256923	0.520435	0.520435	0.819972	Bin.64.locus_01122	Bin.64	hth lysr-type domain-containing protein	0.653397	FALSE
	Negative - Native	-1.61971	2.34714	4.14068	-0.690079	0.52688	0.520435	0.520435	0.819972	Bin.64.locus_01122	Bin.64	hth lysr-type domain-containing protein	0.89255	FALSE
	Positive - Native	-0.407316	0.0367214	1.007	-11.092	0.0563579	0.666315	0.999891	0.979112	Bin.64.locus_01123	Bin.64	threonine/serine exporter family protein	0.380337	FALSE
	Positive - Native	1.13703	0.967049	2.04329	1.17577	0.35851	0.275583	0.969159	0.353651	Bin.64.locus_01124	Bin.64	threonine/serine exporter thre family protein	0.7206	FALSE
	Positive - Negative	1.73426	1.69606	10.9908	1.02252	0.328513	0.146611	0.146611	0.103576	Bin.64.locus_01127	Bin.64	serine palmitoyltransferase	0.778539	FALSE
	Positive - Native	0.683315	1.25524	9.87601	0.544368	0.598263	0.146611	0.146611	0.103576	Bin.64.locus_01127	Bin.64	serine palmitoyltransferase	0.864745	FALSE
	Negative - Native	-1.05095	1.9551	8.43881	-0.537539	0.604778	0.146611	0.146611	0.103576	Bin.64.locus_01127	Bin.64	serine palmitoyltransferase	0.918671	FALSE
	Positive - Negative	-0.269573	1.20895	5.21371	-0.222981	0.832024	0.130709	0.548259	0.889835	Bin.64.locus_01130	Bin.64	potassium channel family protein	0.957089	FALSE
	Positive - Native	-0.698385	0.79536	4.73043	-0.878074	0.422254	0.130709	0.548259	0.889835	Bin.64.locus_01130	Bin.64	potassium channel family protein	0.775522	FALSE
	Negative - Native	-0.428812	1.17339	4.78608	-0.365448	0.730369	0.130709	0.548259	0.889835	Bin.64.locus_01130	Bin.64	potassium channel family protein	0.960216	FALSE
	Positive - Negative	2.34516	1.80837	1.69867	1.29684	0.343091	0.537722	0.778513	0.157531	Bin.64.locus_01131	Bin.64	type ii toxin-antitoxin system rele/pare family toxin	0.783038	FALSE
	Positive - Native	2.23681	2.39126	1.10438	0.935411	0.509086	0.537722	0.778513	0.157531	Bin.64.locus_01131	Bin.64	type ii toxin-antitoxin system rele/pare family toxin	0.814538	FALSE
	Negative - Native	-0.108352	2.25909	1.01868	-0.0479625	0.969381	0.537722	0.778513	0.157531	Bin.64.locus_01131	Bin.64	type ii toxin-antitoxin system rele/pare family toxin	0.995456	FALSE
	Positive - Negative	0.161449	1.20281	6.23069	0.134226	0.897455	0.366479	0.792372	0.494741	Bin.64.locus_01133	Bin.64	urease subunit gamma	0.971508	FALSE
	Positive - Native	-1.70269	0.85691	5.73605	-1.98701	0.0963037	0.366479	0.792372	0.494741	Bin.64.locus_01133	Bin.64	urease subunit gamma	0.470854	FALSE
	Negative - Native	-1.86414	1.1555	6.26389	-1.61327	0.155729	0.366479	0.792372	0.494741	Bin.64.locus_01133	Bin.64	urease subunit gamma	0.614255	FALSE
	Positive - Negative	-2.0014	1.04398	9.58657	-1.91709	0.0854751	0.39161	0.799522	0.734123	Bin.64.locus_01134	Bin.64	urease subunit beta	0.504821	FALSE
	Positive - Native	-2.2069	0.670813	8.65713	-3.28989	0.00988813	0.39161	0.799522	0.734123	Bin.64.locus_01134	Bin.64	urease subunit beta	0.203218	FALSE
	Negative - Native	-0.205498	1.04191	9.75634	-0.197232	0.847694	0.39161	0.799522	0.734123	Bin.64.locus_01134	Bin.64	urease subunit beta	0.984886	FALSE
	Positive - Negative	-2.82777	0.955558	16.0185	-2.95928	0.00922157	0.525875	0.788637	0.0262518	Bin.64.locus_01135	Bin.64	urease subunit alpha	0.266338	FALSE
	Positive - Native	-2.65995	0.588491	12.9878	-4.51994	0.000577222	0.525875	0.788637	0.0262518	Bin.64.locus_01135	Bin.64	urease subunit alpha	0.0435803	TRUE
	Negative - Native	0.167818	1.11093	16.8146	0.151062	0.881725	0.525875	0.788637	0.0262518	Bin.64.locus_01135	Bin.64	urease subunit alpha	0.984997	FALSE
	Positive - Negative	-2.05588	1.15188	12.9724	-1.7848	0.0976841	0.385589	0.8258	0.417503	Bin.64.locus_01137	Bin.64	urease accessory protein uree	0.528149	FALSE
	Positive - Native	-1.75365	0.496585	7.44896	-3.53142	0.00865753	0.385589	0.8258	0.417503	Bin.64.locus_01137	Bin.64	urease accessory protein uree	0.203218	FALSE
	Negative - Native	0.302231	1.18594	12.7298	0.254845	0.802914	0.385589	0.8258	0.417503	Bin.64.locus_01137	Bin.64	urease accessory protein uree	0.977387	FALSE
	Positive - Negative	-0.754375	0.99414	8.06701	-0.758822	0.469547	0.207232	0.8769	0.467619	Bin.64.locus_01138	Bin.64	urease accessory protein uref	0.852457	FALSE
	Positive - Native	-1.84997	0.598198	6.98546	-3.09257	0.0175497	0.207232	0.8769	0.467619	Bin.64.locus_01138	Bin.64	urease accessory protein uref	0.24158	FALSE
	Negative - Native	-1.09559	0.664835	7.54992	-1.64792	0.140232	0.207232	0.8769	0.467619	Bin.64.locus_01138	Bin.64	urease accessory protein uref	0.61251	FALSE
	Positive - Negative	-0.15095	1.54811	10.3464	-0.0975057	0.924188	0.174206	0.881544	0.226272	Bin.64.locus_01139	Bin.64	urease accessory protein ureg	0.973666	FALSE
	Positive - Native	0.107008	0.57286	7.30004	0.186797	0.856906	0.174206	0.881544	0.226272	Bin.64.locus_01139	Bin.64	urease accessory protein ureg	0.973225	FALSE
	Negative - Native	0.257958	1.48288	10.3703	0.173957	0.865248	0.174206	0.881544	0.226272	Bin.64.locus_01139	Bin.64	urease accessory protein ureg	0.984886	FALSE
	Positive - Negative	1.27626	1.96602	6.16134	0.649158	0.539667	0.243003	0.776264	0.969033	Bin.64.locus_01143	Bin.64	tonb-dependent receptor	0.885407	FALSE
	Positive - Native	0.862057	0.547707	6.15958	1.57394	0.165292	0.243003	0.776264	0.969033	Bin.64.locus_01143	Bin.64	tonb-dependent receptor	0.55712	FALSE
	Negative - Native	-0.414201	1.93529	6.5721	-0.214025	0.837015	0.243003	0.776264	0.969033	Bin.64.locus_01143	Bin.64	tonb-dependent receptor	0.982746	FALSE
	Positive - Negative	0.904536	1.93451	4.76288	0.46758	0.660694	0.396518	0.396518	0.674181	Bin.64.locus_01144	Bin.64	lipoprotein	0.933465	FALSE
	Positive - Native	1.34872	0.750774	4.33005	1.79644	0.141361	0.396518	0.396518	0.674181	Bin.64.locus_01144	Bin.64	lipoprotein	0.520286	FALSE
	Negative - Native	0.444183	1.85473	3.97578	0.239486	0.822568	0.396518	0.396518	0.674181	Bin.64.locus_01144	Bin.64	lipoprotein	0.981719	FALSE
	Positive - Native	0.694197	1.00819	2.51248	0.688559	0.549225	0.903386	0.903386	0.576846	Bin.64.locus_01145	Bin.64	cell surface protein	0.837706	FALSE
	Positive - Negative	1.08072	1.01916	12.5469	1.0604	0.308948	0.683941	0.683941	0.838624	Bin.64.locus_01146	Bin.64	big2 domain-containing protein	0.764381	FALSE
	Positive - Native	1.07823	0.616022	11.1354	1.75031	0.107531	0.683941	0.683941	0.838624	Bin.64.locus_01146	Bin.64	big2 domain-containing protein	0.482226	FALSE
	Negative - Native	-0.00249186	1.13189	10.7421	-0.00220151	0.998284	0.683941	0.683941	0.838624	Bin.64.locus_01146	Bin.64	big2 domain-containing protein	1	FALSE
	Positive - Negative	-0.170887	1.11912	13.7679	-0.152697	0.880852	0.415276	0.415276	0.6886	Bin.64.locus_01147	Bin.64	trk system potassium uptake protein trkh	0.965245	FALSE
	Positive - Native	0.819817	1.00157	10.937	0.818528	0.430529	0.415276	0.415276	0.6886	Bin.64.locus_01147	Bin.64	trk system potassium uptake protein trkh	0.775522	FALSE
	Negative - Native	0.990704	1.19132	13.9995	0.831601	0.419593	0.415276	0.415276	0.6886	Bin.64.locus_01147	Bin.64	trk system potassium uptake protein trkh	0.825369	FALSE
	Positive - Negative	-1.28161	1.19017	12.5695	-1.07683	0.301792	0.431554	0.431554	0.449796	Bin.64.locus_01148	Bin.64	trk system potassium uptake protein trka	0.764313	FALSE
	Positive - Native	0.0601683	0.845016	9.59047	0.0712038	0.944698	0.431554	0.431554	0.449796	Bin.64.locus_01148	Bin.64	trk system potassium uptake protein trka	1	FALSE
	Negative - Native	1.34178	1.04631	12.9501	1.28239	0.222186	0.431554	0.431554	0.449796	Bin.64.locus_01148	Bin.64	trk system potassium uptake protein trka	0.677905	FALSE
	Positive - Negative	0.158615	1.07554	16.7101	0.147475	0.884522	0.221958	0.221958	0.892944	Bin.64.locus_01149	Bin.64	1-deoxy-d-xylulose-5-phosphate synthase	0.967007	FALSE
	Positive - Native	-0.708787	1.03476	12.3377	-0.684976	0.506024	0.221958	0.221958	0.892944	Bin.64.locus_01149	Bin.64	1-deoxy-d-xylulose-5-phosphate synthase	0.814538	FALSE
	Negative - Native	-0.867402	1.12575	16.8665	-0.770508	0.451657	0.221958	0.221958	0.892944	Bin.64.locus_01149	Bin.64	1-deoxy-d-xylulose-5-phosphate synthase	0.846381	FALSE
	Positive - Negative	0.983459	0.869925	7.30806	1.13051	0.293995	0.376923	0.459436	0.771759	Bin.64.locus_01151	Bin.64	outer membrane protein beta-barrel domain-containing protein	0.751807	FALSE
	Positive - Native	0.641005	0.916177	8.39172	0.699652	0.503075	0.376923	0.459436	0.771759	Bin.64.locus_01151	Bin.64	outer membrane protein beta-barrel domain-containing protein	0.811413	FALSE
	Negative - Native	-0.342453	1.08111	8.85829	-0.31676	0.758763	0.376923	0.459436	0.771759	Bin.64.locus_01151	Bin.64	outer membrane protein beta-barrel domain-containing protein	0.961963	FALSE
	Positive - Negative	0.704013	0.87947	8.90432	0.800496	0.444256	0.182255	0.182255	0.29081	Bin.64.locus_01152	Bin.64	ecf rna polymerase sigma-e factor	0.839928	FALSE
	Positive - Native	1.06344	0.758218	8.68157	1.40255	0.195485	0.182255	0.182255	0.29081	Bin.64.locus_01152	Bin.64	ecf rna polymerase sigma-e factor	0.59333	FALSE
	Negative - Native	0.359424	0.854304	8.9936	0.420722	0.683833	0.182255	0.182255	0.29081	Bin.64.locus_01152	Bin.64	ecf rna polymerase sigma-e factor	0.954682	FALSE
	Positive - Negative	1.75881	1.45764	4.42469	1.20662	0.288104	0.0972155	0.670325	0.139546	Bin.64.locus_01156	Bin.64	gtp cyclohydrolase-2	0.748362	FALSE
	Positive - Native	0.597644	1.28773	5.40298	0.464108	0.660675	0.0972155	0.670325	0.139546	Bin.64.locus_01156	Bin.64	gtp cyclohydrolase-2	0.884928	FALSE
	Negative - Native	-1.16116	1.19296	4.77447	-0.973351	0.377073	0.0972155	0.670325	0.139546	Bin.64.locus_01156	Bin.64	gtp cyclohydrolase-2	0.790616	FALSE
	Positive - Negative	-1.1814	1.80826	7.77947	-0.653335	0.53237	0.261567	0.261567	0.464062	Bin.64.locus_01157	Bin.64	formate/nitrite transporter	0.883536	FALSE
	Positive - Native	0.18272	1.24518	5.05598	0.146742	0.889008	0.261567	0.261567	0.464062	Bin.64.locus_01157	Bin.64	formate/nitrite transporter	0.983925	FALSE
	Negative - Native	1.36412	1.60055	6.24813	0.852282	0.425515	0.261567	0.261567	0.464062	Bin.64.locus_01157	Bin.64	formate/nitrite transporter	0.833971	FALSE
	Positive - Negative	2.59525	0.765148	3.53251	3.39183	0.0333016	0.614658	0.881863	0.416273	Bin.64.locus_01159	Bin.64	duf4421 domain-containing protein	0.377034	FALSE
	Positive - Native	1.61789	0.485698	3.17561	3.33106	0.0410822	0.614658	0.881863	0.416273	Bin.64.locus_01159	Bin.64	duf4421 domain-containing protein	0.324347	FALSE
	Negative - Native	-0.977359	0.754659	3.99103	-1.2951	0.265124	0.614658	0.881863	0.416273	Bin.64.locus_01159	Bin.64	duf4421 domain-containing protein	0.716264	FALSE
	Positive - Negative	0.563264	1.15708	7.1885	0.486797	0.640894	0.0542963	0.623768	0.915272	Bin.64.locus_01160	Bin.64	endolytic murein transglycosylase	0.920973	FALSE
	Positive - Native	0.183927	0.475359	3.5626	0.386921	0.720797	0.0542963	0.623768	0.915272	Bin.64.locus_01160	Bin.64	endolytic murein transglycosylase	0.917168	FALSE
	Negative - Native	-0.379338	1.26575	6.98811	-0.299694	0.773128	0.0542963	0.623768	0.915272	Bin.64.locus_01160	Bin.64	endolytic murein transglycosylase	0.965347	FALSE
	Positive - Negative	-1.78481	1.05289	11.6644	-1.69516	0.116548	0.402943	0.402943	0.507281	Bin.64.locus_01162	Bin.64	ai-2e family transporter	0.537991	FALSE
	Positive - Native	-1.17137	0.902796	10.5413	-1.29749	0.222139	0.402943	0.402943	0.507281	Bin.64.locus_01162	Bin.64	ai-2e family transporter	0.614058	FALSE
	Negative - Native	0.613445	0.84818	11.1304	0.723248	0.484449	0.402943	0.402943	0.507281	Bin.64.locus_01162	Bin.64	ai-2e family transporter	0.866125	FALSE
	Positive - Negative	1.90003	1.43236	5.13688	1.3265	0.240586	0.377671	0.377671	0.235946	Bin.64.locus_01164	Bin.64	dna processing protein dpra	0.698824	FALSE
	Positive - Native	1.19837	1.30541	3.86726	0.918009	0.412218	0.377671	0.377671	0.235946	Bin.64.locus_01164	Bin.64	dna processing protein dpra	0.773228	FALSE
	Negative - Native	-0.701654	1.48769	4.77043	-0.471639	0.657964	0.377671	0.377671	0.235946	Bin.64.locus_01164	Bin.64	dna processing protein dpra	0.944267	FALSE
	Positive - Negative	-1.66196	1.07412	10.4247	-1.54729	0.151594	0.336493	0.632848	0.228028	Bin.64.locus_01165	Bin.64	uridine phosphorylase	0.574143	FALSE
	Positive - Native	-2.28637	0.928826	9.00209	-2.46157	0.0360599	0.336493	0.632848	0.228028	Bin.64.locus_01165	Bin.64	uridine phosphorylase	0.309611	FALSE
	Negative - Native	-0.624405	1.07344	10.2337	-0.581683	0.573369	0.336493	0.632848	0.228028	Bin.64.locus_01165	Bin.64	uridine phosphorylase	0.907171	FALSE
	Positive - Negative	-2.71447	0.97101	12.7846	-2.79551	0.0153633	0.592917	0.619117	0.661003	Bin.64.locus_01166	Bin.64	dna recombination protein rmuc	0.297311	FALSE
	Positive - Native	-0.43059	0.727216	8.68026	-0.592107	0.568878	0.592917	0.619117	0.661003	Bin.64.locus_01166	Bin.64	dna recombination protein rmuc	0.853671	FALSE
	Negative - Native	2.28388	0.981492	13	2.32695	0.0367711	0.592917	0.619117	0.661003	Bin.64.locus_01166	Bin.64	dna recombination protein rmuc	0.463133	FALSE
	Positive - Negative	1.03677	1.03875	9.41274	0.998091	0.343201	0.283517	0.808411	0.111481	Bin.64.locus_01167	Bin.64	antioxidant ahpc/tsa family	0.783038	FALSE
	Positive - Native	-0.167338	0.793344	9.11006	-0.210927	0.837587	0.283517	0.808411	0.111481	Bin.64.locus_01167	Bin.64	antioxidant ahpc/tsa family	0.967504	FALSE
	Negative - Native	-1.20411	1.22995	12.1082	-0.978988	0.346742	0.283517	0.808411	0.111481	Bin.64.locus_01167	Bin.64	antioxidant ahpc/tsa family	0.778151	FALSE
	Positive - Negative	-0.604551	1.13051	8.87614	-0.53476	0.60595	0.32936	0.726333	0.390957	Bin.64.locus_01168	Bin.64	outer membrane protein ompa-like transmembrane domain-containing protein	0.906207	FALSE
	Positive - Native	-1.40397	0.794261	9.06345	-1.76764	0.110684	0.32936	0.726333	0.390957	Bin.64.locus_01168	Bin.64	outer membrane protein ompa-like transmembrane domain-containing protein	0.484849	FALSE
	Negative - Native	-0.799416	1.14023	9.80416	-0.7011	0.499543	0.32936	0.726333	0.390957	Bin.64.locus_01168	Bin.64	outer membrane protein ompa-like transmembrane domain-containing protein	0.875646	FALSE
	Positive - Negative	-1.9945	0.95985	12.6538	-2.07792	0.0586655	0.535661	0.608988	0.337811	Bin.64.locus_01170	Bin.64	hded family acid-resistance protein	0.45546	FALSE
	Positive - Native	-2.54329	0.850742	12.3699	-2.9895	0.0109562	0.535661	0.608988	0.337811	Bin.64.locus_01170	Bin.64	hded family acid-resistance protein	0.210081	FALSE
	Negative - Native	-0.548793	1.10545	14.4918	-0.496444	0.627027	0.535661	0.608988	0.337811	Bin.64.locus_01170	Bin.64	hded family acid-resistance protein	0.925456	FALSE
	Positive - Negative	0.729715	1.14996	5.31842	0.634557	0.552012	0.0177005	0.712744	0.211507	Bin.64.locus_01171	Bin.64	metallo-beta-lactamase domain-containing protein	0.885407	FALSE
	Positive - Native	0.133902	0.65302	4.67868	0.20505	0.846153	0.0177005	0.712744	0.211507	Bin.64.locus_01171	Bin.64	metallo-beta-lactamase domain-containing protein	0.968865	FALSE
	Negative - Native	-0.595813	0.93794	5.1387	-0.635236	0.552483	0.0177005	0.712744	0.211507	Bin.64.locus_01171	Bin.64	metallo-beta-lactamase domain-containing protein	0.899667	FALSE
	Positive - Native	0.182816	1.31792	4.80546	0.138715	0.8953	0.051727	0.051727	0.872335	Bin.64.locus_01172	Bin.64	tetrapyrrole methylase domain-containing protein	0.987124	FALSE
	Positive - Negative	0.0149296	0.708215	8.2347	0.0210805	0.983683	0.0648726	0.903193	0.731512	Bin.64.locus_01173	Bin.64	atp-dependent recd-like dna helicase	0.999076	FALSE
	Positive - Native	-0.182104	0.505353	8.1098	-0.36035	0.727791	0.0648726	0.903193	0.731512	Bin.64.locus_01173	Bin.64	atp-dependent recd-like dna helicase	0.917168	FALSE
	Negative - Native	-0.197033	0.640342	8.33485	-0.3077	0.76586	0.0648726	0.903193	0.731512	Bin.64.locus_01173	Bin.64	atp-dependent recd-like dna helicase	0.961963	FALSE
	Positive - Negative	-0.805572	1.27841	12.7226	-0.630135	0.539759	0.337834	0.51565	0.378082	Bin.64.locus_01176	Bin.64	chorismate synthase	0.885407	FALSE
	Positive - Native	-0.223964	0.770986	8.19454	-0.29049	0.778657	0.337834	0.51565	0.378082	Bin.64.locus_01176	Bin.64	chorismate synthase	0.947249	FALSE
	Negative - Native	0.581608	1.18691	12.5248	0.490018	0.632593	0.337834	0.51565	0.378082	Bin.64.locus_01176	Bin.64	chorismate synthase	0.931249	FALSE
	Positive - Negative	-0.404639	0.912819	10.5519	-0.443285	0.66651	0.328529	0.396043	0.130441	Bin.64.locus_01178	Bin.64	signal peptidase i	0.935763	FALSE
	Positive - Native	-0.781809	0.727929	10.4958	-1.07402	0.306886	0.328529	0.396043	0.130441	Bin.64.locus_01178	Bin.64	signal peptidase i	0.689066	FALSE
	Negative - Native	-0.37717	0.974445	12.1428	-0.387061	0.705409	0.328529	0.396043	0.130441	Bin.64.locus_01178	Bin.64	signal peptidase i	0.957703	FALSE
	Positive - Native	2.68652	1.6706	3.09975	1.60812	0.203265	0.439819	0.899717	0.836434	Bin.64.locus_01179	Bin.64	hth asnc-type domain-containing protein	0.59615	FALSE
	Positive - Negative	1.50414	0.87204	14.7508	1.72485	0.105438	0.408784	0.534064	0.0866769	Bin.64.locus_01181	Bin.64	phosphoribulokinase/uridine kinase domain-containing protein	0.528149	FALSE
	Positive - Native	-0.654534	0.81152	10.93	-0.806553	0.437122	0.408784	0.534064	0.0866769	Bin.64.locus_01181	Bin.64	phosphoribulokinase/uridine kinase domain-containing protein	0.780685	FALSE
	Negative - Native	-2.15867	0.889385	15.2751	-2.42715	0.0280255	0.408784	0.534064	0.0866769	Bin.64.locus_01181	Bin.64	phosphoribulokinase/uridine kinase domain-containing protein	0.446647	FALSE
	Positive - Negative	-1.56666	3.22702	14.2714	-0.485483	0.634702	0.256572	0.257897	0.188558	Bin.64.locus_01184	Bin.64	aminotransferase	0.917902	FALSE
	Positive - Native	-0.734777	2.12443	16.4364	-0.345869	0.733828	0.256572	0.257897	0.188558	Bin.64.locus_01184	Bin.64	aminotransferase	0.917168	FALSE
	Negative - Native	0.831886	1.69081	16.8634	0.492004	0.62906	0.256572	0.257897	0.188558	Bin.64.locus_01184	Bin.64	aminotransferase	0.927251	FALSE
	Positive - Negative	0.3335	1.06459	4.71123	0.313266	0.767469	0.212507	0.934576	0.957051	Bin.64.locus_01185	Bin.64	b3/b4 trna-binding domain-containing protein	0.949307	FALSE
	Positive - Native	1.42937	0.545828	4.28961	2.61872	0.0548784	0.212507	0.934576	0.957051	Bin.64.locus_01185	Bin.64	b3/b4 trna-binding domain-containing protein	0.372433	FALSE
	Negative - Native	1.09587	0.981792	5.01632	1.11619	0.314933	0.212507	0.934576	0.957051	Bin.64.locus_01185	Bin.64	b3/b4 trna-binding domain-containing protein	0.761918	FALSE
	Positive - Negative	0.645767	0.437192	9.55268	1.47708	0.171846	0.34795	0.893998	0.710563	Bin.64.locus_01186	Bin.64	dna topoisomerase 1	0.609608	FALSE
	Positive - Native	-0.406826	0.393411	9.29383	-1.0341	0.327247	0.34795	0.893998	0.710563	Bin.64.locus_01186	Bin.64	dna topoisomerase 1	0.703978	FALSE
	Negative - Native	-1.05259	0.467366	9.70926	-2.25218	0.0487592	0.34795	0.893998	0.710563	Bin.64.locus_01186	Bin.64	dna topoisomerase 1	0.503799	FALSE
	Positive - Negative	2.06029	1.3231	8.62719	1.55717	0.155306	0.252259	0.751656	0.239894	Bin.64.locus_01187	Bin.64	pseudouridine synthase	0.578086	FALSE
	Positive - Native	-0.250271	0.661427	5.8617	-0.378381	0.718471	0.252259	0.751656	0.239894	Bin.64.locus_01187	Bin.64	pseudouridine synthase	0.917168	FALSE
	Negative - Native	-2.31056	1.19417	9.67312	-1.93487	0.0827557	0.252259	0.751656	0.239894	Bin.64.locus_01187	Bin.64	pseudouridine synthase	0.558394	FALSE
	Positive - Negative	4.38476	0.488173	2.13331	8.98197	0.00990912	0.319577	0.973644	0.894701	Bin.64.locus_01190	Bin.64	multiple inositol polyphosphate phosphatase 1	0.266338	FALSE
	Positive - Native	1.2812	0.26189	2.0662	4.89215	0.0368415	0.319577	0.973644	0.894701	Bin.64.locus_01190	Bin.64	multiple inositol polyphosphate phosphatase 1	0.309611	FALSE
	Negative - Native	-3.10355	0.453109	2.13568	-6.84946	0.0173534	0.319577	0.973644	0.894701	Bin.64.locus_01190	Bin.64	multiple inositol polyphosphate phosphatase 1	0.417158	FALSE
	Positive - Negative	-1.12099	1.51984	12.9821	-0.737573	0.473895	0.269867	0.4547	0.158145	Bin.64.locus_01194	Bin.64	rna-directed rna polymerase	0.854054	FALSE
	Positive - Native	-1.77165	0.754377	9.39595	-2.34849	0.0422845	0.269867	0.4547	0.158145	Bin.64.locus_01194	Bin.64	rna-directed rna polymerase	0.327434	FALSE
	Negative - Native	-0.650654	1.52291	11.5444	-0.427243	0.677063	0.269867	0.4547	0.158145	Bin.64.locus_01194	Bin.64	rna-directed rna polymerase	0.952251	FALSE
	Positive - Native	0.387657	0.30179	3.15365	1.28453	0.285184	0.399921	0.863067	0.321095	Bin.64.locus_01195	Bin.64	sec-independent protein translocase protein tatc	0.678532	FALSE
	Positive - Negative	-0.63546	2.47964	4.53327	-0.256271	0.808959	0.0404576	0.0404576	0.672617	Bin.64.locus_01196	Bin.64	sec-independent protein translocase protein tata	0.953146	FALSE
	Positive - Native	-0.790833	1.50592	6.30289	-0.525151	0.617434	0.0404576	0.0404576	0.672617	Bin.64.locus_01196	Bin.64	sec-independent protein translocase protein tata	0.866681	FALSE
	Negative - Native	-0.155372	1.61554	6.01105	-0.0961734	0.926509	0.0404576	0.0404576	0.672617	Bin.64.locus_01196	Bin.64	sec-independent protein translocase protein tata	0.988001	FALSE
	Positive - Negative	0.643613	1.04512	6.57188	0.615826	0.558723	0.271641	0.85259	0.29748	Bin.64.locus_01197	Bin.64	malonyl coa-acyl carrier protein transacylase	0.885407	FALSE
	Positive - Native	-0.147206	0.68461	5.69553	-0.215022	0.837241	0.271641	0.85259	0.29748	Bin.64.locus_01197	Bin.64	malonyl coa-acyl carrier protein transacylase	0.967504	FALSE
	Negative - Native	-0.790819	1.23929	7.07895	-0.638123	0.543477	0.271641	0.85259	0.29748	Bin.64.locus_01197	Bin.64	malonyl coa-acyl carrier protein transacylase	0.896707	FALSE
	Positive - Negative	2.40593	2.36653	9.53617	1.01665	0.334419	0.322684	0.322684	0.89482	Bin.64.locus_01201	Bin.64	phosphoribosylaminoimidazole-succinocarboxamide synthase	0.780835	FALSE
	Positive - Native	-1.4262	1.46133	8.80974	-0.975967	0.355117	0.322684	0.322684	0.89482	Bin.64.locus_01201	Bin.64	phosphoribosylaminoimidazole-succinocarboxamide synthase	0.720077	FALSE
	Negative - Native	-3.83214	1.86887	9.48589	-2.05051	0.0689638	0.322684	0.322684	0.89482	Bin.64.locus_01201	Bin.64	phosphoribosylaminoimidazole-succinocarboxamide synthase	0.533931	FALSE
	Negative - Native	-1.80387	0.591825	2.67321	-3.04798	0.0644499	0.230535	0.97648	0.999466	Bin.64.locus_01202	Bin.64	demethylmenaquinone methyltransferase	0.533931	FALSE
	Positive - Negative	-2.08696	1.25302	6.01243	-1.66555	0.146754	0.221287	0.792324	0.682034	Bin.64.locus_01207	Bin.64	fkbp-type peptidyl-prolyl cis-trans isomerase slyd	0.573219	FALSE
	Positive - Native	-2.33787	0.703143	5.50808	-3.32489	0.0180713	0.221287	0.792324	0.682034	Bin.64.locus_01207	Bin.64	fkbp-type peptidyl-prolyl cis-trans isomerase slyd	0.24158	FALSE
	Negative - Native	-0.250916	1.20135	5.95628	-0.208862	0.841515	0.221287	0.792324	0.682034	Bin.64.locus_01207	Bin.64	fkbp-type peptidyl-prolyl cis-trans isomerase slyd	0.984215	FALSE
	Positive - Negative	0.306279	1.35626	10.2778	0.225827	0.825764	0.425351	0.613776	0.333626	Bin.64.locus_01209	Bin.64	peptidase s54 rhomboid domain-containing protein	0.953146	FALSE
	Positive - Native	-0.0309293	0.873085	5.89276	-0.0354252	0.97291	0.425351	0.613776	0.333626	Bin.64.locus_01209	Bin.64	peptidase s54 rhomboid domain-containing protein	1	FALSE
	Negative - Native	-0.337208	1.3748	10.7051	-0.245278	0.81088	0.425351	0.613776	0.333626	Bin.64.locus_01209	Bin.64	peptidase s54 rhomboid domain-containing protein	0.977387	FALSE
	Positive - Negative	0.164298	1.34705	11.7509	0.121969	0.904984	0.109222	0.67191	0.600216	Bin.64.locus_01212	Bin.64	outer membrane efflux protein	0.972823	FALSE
	Positive - Native	-0.393253	0.833753	8.95582	-0.471666	0.648444	0.109222	0.67191	0.600216	Bin.64.locus_01212	Bin.64	outer membrane efflux protein	0.884109	FALSE
	Negative - Native	-0.557552	1.09442	11.5866	-0.50945	0.62	0.109222	0.67191	0.600216	Bin.64.locus_01212	Bin.64	outer membrane efflux protein	0.922281	FALSE
	Positive - Negative	2.00365	1.1646	8.60314	1.72047	0.121009	0.505053	0.618985	0.347089	Bin.64.locus_01213	Bin.64	efflux rnd transporter periplasmic adaptor subunit	0.545464	FALSE
	Positive - Native	1.38211	0.81913	5.96176	1.68729	0.142835	0.505053	0.618985	0.347089	Bin.64.locus_01213	Bin.64	efflux rnd transporter periplasmic adaptor subunit	0.520286	FALSE
	Negative - Native	-0.621541	1.09864	8.80856	-0.565737	0.585693	0.505053	0.618985	0.347089	Bin.64.locus_01213	Bin.64	efflux rnd transporter periplasmic adaptor subunit	0.915649	FALSE
	Positive - Negative	-1.72022	1.75769	11.8099	-0.97868	0.347361	0.242578	0.482356	0.972921	Bin.64.locus_01214	Bin.64	macrolide export atp-binding/permease protein macb	0.787879	FALSE
	Positive - Native	-0.839839	0.905498	7.89016	-0.927489	0.381169	0.242578	0.482356	0.972921	Bin.64.locus_01214	Bin.64	macrolide export atp-binding/permease protein macb	0.742768	FALSE
	Negative - Native	0.88038	1.67322	10.1002	0.526159	0.610136	0.242578	0.482356	0.972921	Bin.64.locus_01214	Bin.64	macrolide export atp-binding/permease protein macb	0.919602	FALSE
	Positive - Negative	0.339449	1.15723	7.64307	0.29333	0.777076	0.328939	0.740957	0.236639	Bin.64.locus_01215	Bin.64	macrolide export atp-binding/permease protein macb	0.952499	FALSE
	Positive - Native	0.76778	0.623294	6.08012	1.23181	0.263525	0.328939	0.740957	0.236639	Bin.64.locus_01215	Bin.64	macrolide export atp-binding/permease protein macb	0.661104	FALSE
	Negative - Native	0.428332	0.955037	7.41732	0.448497	0.666605	0.328939	0.740957	0.236639	Bin.64.locus_01215	Bin.64	macrolide export atp-binding/permease protein macb	0.947481	FALSE
	Positive - Negative	-0.0700655	2.19816	5.96134	-0.0318746	0.975612	0.0920387	0.0920387	0.771431	Bin.64.locus_01216	Bin.64	abc transporter atp-binding protein	0.997333	FALSE
	Positive - Native	-0.783959	1.06008	6.17975	-0.739529	0.486718	0.0920387	0.0920387	0.771431	Bin.64.locus_01216	Bin.64	abc transporter atp-binding protein	0.799848	FALSE
	Negative - Native	-0.713894	2.40384	5.66857	-0.296981	0.777061	0.0920387	0.0920387	0.771431	Bin.64.locus_01216	Bin.64	abc transporter atp-binding protein	0.96654	FALSE
	Positive - Negative	0.268896	0.644655	6.67502	0.417116	0.68968	0.608221	0.813505	0.121367	Bin.64.locus_01220	Bin.64	abc transporter domain-containing protein	0.940029	FALSE
	Positive - Native	1.24532	0.44519	4.74897	2.79727	0.0403554	0.608221	0.813505	0.121367	Bin.64.locus_01220	Bin.64	abc transporter domain-containing protein	0.324347	FALSE
	Negative - Native	0.97642	0.615507	8.8549	1.58637	0.14767	0.608221	0.813505	0.121367	Bin.64.locus_01220	Bin.64	abc transporter domain-containing protein	0.613991	FALSE
	Positive - Negative	0.0628366	0.60551	12.6669	0.103775	0.918973	0.315935	0.458696	0.695218	Bin.64.locus_01221	Bin.64	duf5110 domain-containing protein	0.972823	FALSE
	Positive - Native	-0.175631	0.590719	14.4153	-0.297317	0.770466	0.315935	0.458696	0.695218	Bin.64.locus_01221	Bin.64	duf5110 domain-containing protein	0.942982	FALSE
	Negative - Native	-0.238467	0.686218	16.3792	-0.34751	0.732634	0.315935	0.458696	0.695218	Bin.64.locus_01221	Bin.64	duf5110 domain-containing protein	0.960216	FALSE
	Positive - Negative	-2.49444	1.59114	8.25686	-1.5677	0.154416	0.618162	0.618162	0.853593	Bin.64.locus_01223	Bin.64	5-formyltetrahydrofolate cyclo-ligase	0.578086	FALSE
	Positive - Native	-2.22627	1.29907	6.64957	-1.71375	0.132552	0.618162	0.618162	0.853593	Bin.64.locus_01223	Bin.64	5-formyltetrahydrofolate cyclo-ligase	0.506702	FALSE
	Negative - Native	0.268164	1.19108	7.43029	0.225143	0.827935	0.618162	0.618162	0.853593	Bin.64.locus_01223	Bin.64	5-formyltetrahydrofolate cyclo-ligase	0.982355	FALSE
	Positive - Negative	0.180802	0.574131	10.4938	0.314915	0.758999	0.542453	0.608074	0.0494902	Bin.64.locus_01224	Bin.64	pdz domain-containing protein	0.947969	FALSE
	Positive - Native	-1.64235	0.550496	9.5617	-2.98341	0.0143939	0.542453	0.608074	0.0494902	Bin.64.locus_01224	Bin.64	pdz domain-containing protein	0.227413	FALSE
	Negative - Native	-1.82316	0.578143	10.3799	-3.15347	0.00982814	0.542453	0.608074	0.0494902	Bin.64.locus_01224	Bin.64	pdz domain-containing protein	0.399563	FALSE
	Positive - Negative	0.295667	0.424178	8.90621	0.697034	0.503568	0.136983	0.737088	0.595322	Bin.64.locus_01225	Bin.64	trna-specific adenosine deaminase	0.868089	FALSE
	Positive - Native	-0.0607701	0.571608	9.42713	-0.106314	0.917561	0.136983	0.737088	0.595322	Bin.64.locus_01225	Bin.64	trna-specific adenosine deaminase	0.991737	FALSE
	Negative - Native	-0.356437	0.345642	8.14892	-1.03123	0.332065	0.136983	0.737088	0.595322	Bin.64.locus_01225	Bin.64	trna-specific adenosine deaminase	0.766044	FALSE
	Positive - Negative	-0.980555	2.00487	10.9796	-0.489087	0.634404	0.24747	0.24747	0.118507	Bin.64.locus_01227	Bin.64	dna topoisomerase	0.917902	FALSE
	Positive - Native	-0.207776	1.20998	8.08276	-0.171718	0.867881	0.24747	0.24747	0.118507	Bin.64.locus_01227	Bin.64	dna topoisomerase	0.975424	FALSE
	Negative - Native	0.772779	2.21301	10.8243	0.349198	0.733639	0.24747	0.24747	0.118507	Bin.64.locus_01227	Bin.64	dna topoisomerase	0.960216	FALSE
	Positive - Negative	-0.284632	0.731309	3.05191	-0.389209	0.722694	0.664729	0.911702	0.823263	Bin.64.locus_01228	Bin.64	mazg family protein	0.947836	FALSE
	Positive - Native	0.17946	0.52831	2.59813	0.339688	0.759657	0.664729	0.911702	0.823263	Bin.64.locus_01228	Bin.64	mazg family protein	0.932983	FALSE
	Negative - Native	0.464092	0.738018	4.0544	0.628836	0.563148	0.664729	0.911702	0.823263	Bin.64.locus_01228	Bin.64	mazg family protein	0.903041	FALSE
	Positive - Negative	-3.34415	1.12684	14.6761	-2.96774	0.00976543	0.545199	0.815163	0.416755	Bin.64.locus_01229	Bin.64	thiol:disulfide interchange protein dsbd	0.266338	FALSE
	Positive - Native	-1.23538	0.625222	10.2329	-1.9759	0.0757383	0.545199	0.815163	0.416755	Bin.64.locus_01229	Bin.64	thiol:disulfide interchange protein dsbd	0.433011	FALSE
	Negative - Native	2.10877	1.31147	14.9959	1.60795	0.128693	0.545199	0.815163	0.416755	Bin.64.locus_01229	Bin.64	thiol:disulfide interchange protein dsbd	0.61251	FALSE
	Positive - Negative	2.41171	0.51926	5.25857	4.64452	0.00493971	0.314195	0.913799	0.488301	Bin.64.locus_01231	Bin.64	lipopolysaccharide biosynthesis protein	0.225257	FALSE
	Positive - Native	-0.303484	0.448385	5.49227	-0.676839	0.525968	0.314195	0.913799	0.488301	Bin.64.locus_01231	Bin.64	lipopolysaccharide biosynthesis protein	0.826228	FALSE
	Negative - Native	-2.71519	0.64339	5.64513	-4.22014	0.00636917	0.314195	0.913799	0.488301	Bin.64.locus_01231	Bin.64	lipopolysaccharide biosynthesis protein	0.399563	FALSE
	Positive - Negative	-0.0152524	0.755599	12.1985	-0.0201858	0.984222	0.44338	0.578876	0.440714	Bin.64.locus_01233	Bin.64	trna-dihydrouridine synthase	0.999076	FALSE
	Positive - Native	0.0159704	0.670881	11.4508	0.0238051	0.981418	0.44338	0.578876	0.440714	Bin.64.locus_01233	Bin.64	trna-dihydrouridine synthase	1	FALSE
	Negative - Native	0.0312228	0.816329	14.2223	0.0382478	0.970022	0.44338	0.578876	0.440714	Bin.64.locus_01233	Bin.64	trna-dihydrouridine synthase	0.995456	FALSE
	Positive - Negative	0.21386	0.770983	8.04125	0.277386	0.788481	0.321503	0.899424	0.275387	Bin.64.locus_01236	Bin.64	high-affinity zinc uptake system atp-binding protein znuc	0.953146	FALSE
	Positive - Native	-1.12356	0.559066	5.64818	-2.00971	0.0941503	0.321503	0.899424	0.275387	Bin.64.locus_01236	Bin.64	high-affinity zinc uptake system atp-binding protein znuc	0.470854	FALSE
	Negative - Native	-1.33742	0.926062	8.82182	-1.4442	0.183242	0.321503	0.899424	0.275387	Bin.64.locus_01236	Bin.64	high-affinity zinc uptake system atp-binding protein znuc	0.641083	FALSE
	Positive - Negative	3.97255	0.945519	5.31458	4.20144	0.0074188	0.477477	0.954789	0.340758	Bin.64.locus_01237	Bin.64	hth cro/c1-type domain-containing protein	0.248774	FALSE
	Positive - Native	-0.626678	0.37957	4.28426	-1.65102	0.169332	0.477477	0.954789	0.340758	Bin.64.locus_01237	Bin.64	hth cro/c1-type domain-containing protein	0.55712	FALSE
	Negative - Native	-4.59922	0.74021	5.555	-6.2134	0.00107302	0.477477	0.954789	0.340758	Bin.64.locus_01237	Bin.64	hth cro/c1-type domain-containing protein	0.257563	FALSE
	Positive - Negative	-0.281373	0.849829	16.1564	-0.331094	0.744829	0.540631	0.540631	0.482025	Bin.64.locus_01238	Bin.64	3-phosphoshikimate 1-carboxyvinyltransferase	0.947836	FALSE
	Positive - Native	-1.24573	0.734719	13.2543	-1.69551	0.113327	0.540631	0.540631	0.482025	Bin.64.locus_01238	Bin.64	3-phosphoshikimate 1-carboxyvinyltransferase	0.492442	FALSE
	Negative - Native	-0.964354	0.884151	16.896	-1.09071	0.290711	0.540631	0.540631	0.482025	Bin.64.locus_01238	Bin.64	3-phosphoshikimate 1-carboxyvinyltransferase	0.743855	FALSE
	Negative - Native	-1.93426	1.08541	1.50779	-1.78206	0.25583	0.390243	0.865372	0.614382	Bin.64.locus_01239	Bin.64	phospholipase	0.701369	FALSE
	Positive - Negative	3.43138	0.962582	5.73011	3.56477	0.0128152	0.617258	0.617258	0.1399	Bin.64.locus_01240	Bin.64	zinc abc transporter permease	0.294215	FALSE
	Positive - Native	1.04977	0.825965	6.59389	1.27096	0.24674	0.617258	0.617258	0.1399	Bin.64.locus_01240	Bin.64	zinc abc transporter permease	0.644283	FALSE
	Negative - Native	-2.38161	0.865679	6.37768	-2.75115	0.0312326	0.617258	0.617258	0.1399	Bin.64.locus_01240	Bin.64	zinc abc transporter permease	0.451774	FALSE
	Positive - Negative	2.09653	0.350437	5.22289	5.98261	0.00160739	0.90571	0.937599	0.17844	Bin.64.locus_01241	Bin.64	putative abc transporter atp-binding protein yxlf	0.126524	FALSE
	Positive - Native	0.80169	0.256128	4.52015	3.13004	0.029772	0.90571	0.937599	0.17844	Bin.64.locus_01241	Bin.64	putative abc transporter atp-binding protein yxlf	0.287716	FALSE
	Negative - Native	-1.29484	0.297154	4.74234	-4.35745	0.00824815	0.90571	0.937599	0.17844	Bin.64.locus_01241	Bin.64	putative abc transporter atp-binding protein yxlf	0.399563	FALSE
	Positive - Negative	1.92546	1.90659	9.6501	1.0099	0.337196	0.452996	0.452996	0.208779	Bin.64.locus_01242	Bin.64	abc-2 type transporter transmembrane domain-containing protein	0.781619	FALSE
	Positive - Native	1.43507	1.05328	12.9788	1.36249	0.19622	0.452996	0.452996	0.208779	Bin.64.locus_01242	Bin.64	abc-2 type transporter transmembrane domain-containing protein	0.59407	FALSE
	Negative - Native	-0.490383	1.25737	12.6036	-0.390007	0.703042	0.452996	0.452996	0.208779	Bin.64.locus_01242	Bin.64	abc-2 type transporter transmembrane domain-containing protein	0.956618	FALSE
	Positive - Negative	-0.0418384	1.91622	4.56449	-0.0218339	0.983502	0.117254	0.768555	0.863373	Bin.64.locus_01247	Bin.64	acetyltransferase	0.999076	FALSE
	Positive - Native	0.229299	1.10434	1.81895	0.207636	0.856409	0.117254	0.768555	0.863373	Bin.64.locus_01247	Bin.64	acetyltransferase	0.973225	FALSE
	Negative - Native	0.271138	1.89346	6.65179	0.143197	0.890376	0.117254	0.768555	0.863373	Bin.64.locus_01247	Bin.64	acetyltransferase	0.988001	FALSE
	Positive - Native	-0.787593	0.984498	2.85585	-0.799994	0.484884	0.341955	0.580412	0.0271436	Bin.64.locus_01249	Bin.64	glutamine amidotransferase	0.799848	FALSE
	Positive - Negative	-2.37552	0.0926827	1.00106	-25.6307	0.0247451	0.204536	0.998591	0.251643	Bin.64.locus_01250	Bin.64	smi1/knr4 family protein	0.332549	FALSE
	Positive - Native	0.314374	0.0583836	1.00403	5.38463	0.116186	0.204536	0.998591	0.251643	Bin.64.locus_01250	Bin.64	smi1/knr4 family protein	0.495471	FALSE
	Negative - Native	2.6899	0.114847	1.00276	23.4216	0.0269435	0.204536	0.998591	0.251643	Bin.64.locus_01250	Bin.64	smi1/knr4 family protein	0.446647	FALSE
	Positive - Negative	0.0887653	0.760201	9.31853	0.116766	0.909524	0.264561	0.264561	0.8176	Bin.64.locus_01252	Bin.64	tetratricopeptide repeat protein	0.972823	FALSE
	Positive - Native	0.0449357	0.713801	9.46482	0.0629527	0.951114	0.264561	0.264561	0.8176	Bin.64.locus_01252	Bin.64	tetratricopeptide repeat protein	1	FALSE
	Negative - Native	-0.0438296	0.913075	11.4237	-0.0480022	0.962543	0.264561	0.264561	0.8176	Bin.64.locus_01252	Bin.64	tetratricopeptide repeat protein	0.99528	FALSE
	Positive - Negative	0.396652	0.559326	7.44296	0.709162	0.49983	0.138457	0.67032	0.0184778	Bin.64.locus_01253	Bin.64	4-oxalocrotonate tautomerase dmpi	0.863431	FALSE
	Positive - Native	0.263648	0.559387	7.44411	0.471316	0.650917	0.138457	0.67032	0.0184778	Bin.64.locus_01253	Bin.64	4-oxalocrotonate tautomerase dmpi	0.884928	FALSE
	Negative - Native	-0.133005	0.473131	7.0683	-0.281116	0.786673	0.138457	0.67032	0.0184778	Bin.64.locus_01253	Bin.64	4-oxalocrotonate tautomerase dmpi	0.972629	FALSE
	Positive - Negative	0.629529	0.832812	3.4856	0.755908	0.497547	0.405784	0.765926	0.271926	Bin.64.locus_01254	Bin.64	meta domain-containing protein	0.862102	FALSE
	Positive - Native	0.826808	0.435644	2.52135	1.8979	0.171158	0.405784	0.765926	0.271926	Bin.64.locus_01254	Bin.64	meta domain-containing protein	0.558808	FALSE
	Negative - Native	0.197279	0.771365	3.20961	0.255753	0.813666	0.405784	0.765926	0.271926	Bin.64.locus_01254	Bin.64	meta domain-containing protein	0.977387	FALSE
	Positive - Negative	-2.16565	1.06589	10.0055	-2.03178	0.0695822	0.478333	0.836143	0.371955	Bin.64.locus_01256	Bin.64	duf3298 duf4163 domains-containing protein	0.485314	FALSE
	Positive - Native	-1.81936	0.71798	8.62298	-2.53399	0.0330705	0.478333	0.836143	0.371955	Bin.64.locus_01256	Bin.64	duf3298 duf4163 domains-containing protein	0.306551	FALSE
	Negative - Native	0.346292	1.12493	10.1954	0.307833	0.764406	0.478333	0.836143	0.371955	Bin.64.locus_01256	Bin.64	duf3298 duf4163 domains-containing protein	0.961963	FALSE
	Positive - Negative	2.22555	0.78883	6.439	2.82134	0.0280887	0.395129	0.714557	0.309746	Bin.64.locus_01258	Bin.64	rna polymerase sigma factor	0.351747	FALSE
	Positive - Native	0.160921	0.968923	9.93929	0.166082	0.871422	0.395129	0.714557	0.309746	Bin.64.locus_01258	Bin.64	rna polymerase sigma factor	0.978236	FALSE
	Negative - Native	-2.06463	0.815436	8.4312	-2.53194	0.0337524	0.395129	0.714557	0.309746	Bin.64.locus_01258	Bin.64	rna polymerase sigma factor	0.455086	FALSE
	Positive - Negative	1.22894	1.18045	6.53717	1.04108	0.334802	0.472263	0.625615	0.470648	Bin.64.locus_01259	Bin.64	serine/threonine-protein kinase pkna	0.780835	FALSE
	Positive - Native	-0.164851	0.710321	7.21121	-0.23208	0.822925	0.472263	0.625615	0.470648	Bin.64.locus_01259	Bin.64	serine/threonine-protein kinase pkna	0.965139	FALSE
	Negative - Native	-1.3938	1.18073	6.41302	-1.18045	0.279744	0.472263	0.625615	0.470648	Bin.64.locus_01259	Bin.64	serine/threonine-protein kinase pkna	0.734976	FALSE
	Positive - Negative	2.11617	0.88786	10.6448	2.38345	0.0369793	0.556787	0.852225	0.421815	Bin.64.locus_01260	Bin.64	n-acetyltransferase domain-containing protein	0.386958	FALSE
	Positive - Native	0.566996	0.429277	7.72248	1.32082	0.224358	0.556787	0.852225	0.421815	Bin.64.locus_01260	Bin.64	n-acetyltransferase domain-containing protein	0.615964	FALSE
	Negative - Native	-1.54917	0.964783	11.048	-1.60572	0.136516	0.556787	0.852225	0.421815	Bin.64.locus_01260	Bin.64	n-acetyltransferase domain-containing protein	0.61251	FALSE
	Positive - Negative	3.13206	1.6114	13.9999	1.94369	0.072313	0.418684	0.641373	0.341058	Bin.64.locus_01261	Bin.64	extracellular ribonuclease	0.490218	FALSE
	Positive - Native	0.450385	0.883395	8.86697	0.509835	0.622614	0.418684	0.641373	0.341058	Bin.64.locus_01261	Bin.64	extracellular ribonuclease	0.867305	FALSE
	Negative - Native	-2.68168	1.44171	13.9831	-1.86006	0.08404	0.418684	0.641373	0.341058	Bin.64.locus_01261	Bin.64	extracellular ribonuclease	0.558595	FALSE
	Positive - Negative	1.71744	0.790519	10.8276	2.17254	0.0529233	0.242147	0.870436	0.589476	Bin.64.locus_01262	Bin.64	sbsa ig-like domain-containing protein	0.45546	FALSE
	Positive - Native	0.509792	0.667526	10.5768	0.763704	0.46174	0.242147	0.870436	0.589476	Bin.64.locus_01262	Bin.64	sbsa ig-like domain-containing protein	0.785273	FALSE
	Negative - Native	-1.20764	1.00033	12.6069	-1.20725	0.249499	0.242147	0.870436	0.589476	Bin.64.locus_01262	Bin.64	sbsa ig-like domain-containing protein	0.699138	FALSE
	Positive - Native	-0.052517	1.04278	4.79608	-0.0503626	0.961863	0.116545	0.116545	0.85016	Bin.64.locus_01263	Bin.64	very short patch repair endonuclease	1	FALSE
	Positive - Negative	1.87822	1.41347	5.99469	1.3288	0.232253	0.451568	0.451568	0.999395	Bin.64.locus_01264	Bin.64	hnh endonuclease	0.692095	FALSE
	Positive - Native	0.385675	1.11001	6.26393	0.347452	0.73963	0.451568	0.451568	0.999395	Bin.64.locus_01264	Bin.64	hnh endonuclease	0.919373	FALSE
	Negative - Native	-1.49255	1.7693	7.16418	-0.84358	0.42617	0.451568	0.451568	0.999395	Bin.64.locus_01264	Bin.64	hnh endonuclease	0.833971	FALSE
	Positive - Negative	-0.51199	1.17119	10.9848	-0.437154	0.67047	0.660589	0.660589	0.978713	Bin.64.locus_01267	Bin.64	tolc family protein	0.935763	FALSE
	Positive - Native	-0.115594	0.474606	7.45877	-0.243558	0.814137	0.660589	0.660589	0.978713	Bin.64.locus_01267	Bin.64	tolc family protein	0.961366	FALSE
	Negative - Native	0.396396	1.03959	10.4146	0.381299	0.710645	0.660589	0.660589	0.978713	Bin.64.locus_01267	Bin.64	tolc family protein	0.957948	FALSE
	Positive - Negative	-2.64147	2.39697	4.16469	-1.10201	0.330032	0.582292	0.582292	0.821135	Bin.64.locus_01268	Bin.64	macrolide-specific efflux protein maca	0.779838	FALSE
	Positive - Native	-1.50989	0.775093	5.0435	-1.94801	0.108451	0.582292	0.582292	0.821135	Bin.64.locus_01268	Bin.64	macrolide-specific efflux protein maca	0.482226	FALSE
	Negative - Native	1.13158	2.50862	3.71047	0.451077	0.677027	0.582292	0.582292	0.821135	Bin.64.locus_01268	Bin.64	macrolide-specific efflux protein maca	0.952251	FALSE
	Positive - Negative	2.11595	2.55163	1.27957	0.829254	0.533168	0.238124	0.569804	0.785615	Bin.64.locus_01269	Bin.64	abc transporter atp-binding protein	0.883536	FALSE
	Positive - Native	1.25914	1.71263	1.73497	0.735211	0.548667	0.238124	0.569804	0.785615	Bin.64.locus_01269	Bin.64	abc transporter atp-binding protein	0.837706	FALSE
	Negative - Native	-0.856804	1.74525	0.914194	-0.490936	0.715433	0.238124	0.569804	0.785615	Bin.64.locus_01269	Bin.64	abc transporter atp-binding protein	0.959322	FALSE
	Positive - Negative	1.96999	1.14585	6.72079	1.71923	0.131039	0.499482	0.499482	0.494633	Bin.64.locus_01270	Bin.64	macrolide export atp-binding/permease protein macb	0.565977	FALSE
	Positive - Native	1.2853	0.762772	4.17711	1.68504	0.164226	0.499482	0.499482	0.494633	Bin.64.locus_01270	Bin.64	macrolide export atp-binding/permease protein macb	0.55712	FALSE
	Negative - Native	-0.684687	0.923307	6.95096	-0.741559	0.482651	0.499482	0.499482	0.494633	Bin.64.locus_01270	Bin.64	macrolide export atp-binding/permease protein macb	0.866125	FALSE
	Positive - Negative	-2.94335	0.843673	10.0908	-3.48874	0.00575715	0.646453	0.83419	0.849315	Bin.64.locus_01271	Bin.64	thioredoxin	0.234977	FALSE
	Positive - Native	-3.32255	0.559233	7.03478	-5.94126	0.000564462	0.646453	0.83419	0.849315	Bin.64.locus_01271	Bin.64	thioredoxin	0.0435803	TRUE
	Negative - Native	-0.379195	0.748688	9.81793	-0.506479	0.623699	0.646453	0.83419	0.849315	Bin.64.locus_01271	Bin.64	thioredoxin	0.92415	FALSE
	Positive - Negative	-0.116106	0.589745	1.18606	-0.196876	0.872214	0.133883	0.977846	0.992842	Bin.64.locus_01272	Bin.64	dtdp-4-dehydrorhamnose 3%2c5-epimerase	0.959281	FALSE
	Positive - Native	-0.0160998	0.313169	1.06578	-0.0514094	0.966903	0.133883	0.977846	0.992842	Bin.64.locus_01272	Bin.64	dtdp-4-dehydrorhamnose 3%2c5-epimerase	1	FALSE
	Negative - Native	0.100007	0.719473	1.23363	0.139	0.908636	0.133883	0.977846	0.992842	Bin.64.locus_01272	Bin.64	dtdp-4-dehydrorhamnose 3%2c5-epimerase	0.988001	FALSE
	Positive - Negative	0.854847	0.698209	6.36672	1.22434	0.264187	0.311832	0.911172	0.804225	Bin.64.locus_01273	Bin.64	glucose-1-phosphate thymidylyltransferase	0.726331	FALSE
	Positive - Native	-0.559009	0.498751	6.2641	-1.12082	0.303487	0.311832	0.911172	0.804225	Bin.64.locus_01273	Bin.64	glucose-1-phosphate thymidylyltransferase	0.688454	FALSE
	Negative - Native	-1.41386	0.675732	6.54078	-2.09233	0.0774995	0.311832	0.911172	0.804225	Bin.64.locus_01273	Bin.64	glucose-1-phosphate thymidylyltransferase	0.536518	FALSE
	Positive - Negative	-0.804038	1.1192	14.8139	-0.718403	0.483687	0.436743	0.470025	0.788004	Bin.64.locus_01274	Bin.64	multidrug transporter	0.85833	FALSE
	Positive - Native	-0.667873	0.919461	11.7198	-0.726374	0.481865	0.436743	0.470025	0.788004	Bin.64.locus_01274	Bin.64	multidrug transporter	0.799848	FALSE
	Negative - Native	0.136165	1.1417	14.8512	0.119265	0.906663	0.436743	0.470025	0.788004	Bin.64.locus_01274	Bin.64	multidrug transporter	0.988001	FALSE
	Positive - Negative	-0.0781613	1.03339	16.8595	-0.0756361	0.940599	0.167247	0.167247	0.334072	Bin.64.locus_01275	Bin.64	ssd domain-containing protein	0.978517	FALSE
	Positive - Native	-0.78819	0.773873	13.1039	-1.0185	0.326877	0.167247	0.167247	0.334072	Bin.64.locus_01275	Bin.64	ssd domain-containing protein	0.703978	FALSE
	Negative - Native	-0.710029	1.18083	16.8553	-0.601298	0.555643	0.167247	0.167247	0.334072	Bin.64.locus_01275	Bin.64	ssd domain-containing protein	0.9015	FALSE
	Positive - Negative	-0.612148	1.59627	5.84182	-0.383486	0.714926	0.279114	0.455601	0.241911	Bin.64.locus_01276	Bin.64	membrane fusion protein%2c multidrug efflux system	0.942402	FALSE
	Positive - Native	-1.38929	1.16652	5.53637	-1.19097	0.28221	0.279114	0.455601	0.241911	Bin.64.locus_01276	Bin.64	membrane fusion protein%2c multidrug efflux system	0.678532	FALSE
	Negative - Native	-0.777144	0.986543	4.9389	-0.787745	0.46695	0.279114	0.455601	0.241911	Bin.64.locus_01276	Bin.64	membrane fusion protein%2c multidrug efflux system	0.854937	FALSE
	Positive - Negative	-0.708386	0.728238	7.73058	-0.97274	0.360131	0.449542	0.715649	0.174711	Bin.64.locus_01278	Bin.64	ribose-5-phosphate isomerase b	0.795922	FALSE
	Positive - Native	-1.91722	0.526113	5.47291	-3.64412	0.012666	0.449542	0.715649	0.174711	Bin.64.locus_01278	Bin.64	ribose-5-phosphate isomerase b	0.214961	FALSE
	Negative - Native	-1.20883	0.769081	8.9197	-1.57179	0.150752	0.449542	0.715649	0.174711	Bin.64.locus_01278	Bin.64	ribose-5-phosphate isomerase b	0.613991	FALSE
	Positive - Negative	-1.21904	1.12064	10.7567	-1.08782	0.30045	0.302869	0.490094	0.436138	Bin.64.locus_01279	Bin.64	radical sam core domain-containing protein	0.764313	FALSE
	Positive - Native	-0.772051	0.956142	8.08372	-0.807464	0.442508	0.302869	0.490094	0.436138	Bin.64.locus_01279	Bin.64	radical sam core domain-containing protein	0.781506	FALSE
	Negative - Native	0.446994	1.18678	9.88724	0.376645	0.714394	0.302869	0.490094	0.436138	Bin.64.locus_01279	Bin.64	radical sam core domain-containing protein	0.959322	FALSE
	Positive - Negative	0.548337	0.766547	14.9848	0.715334	0.4854	0.554205	0.554205	0.377171	Bin.64.locus_01280	Bin.64	uvrabc system protein b	0.85886	FALSE
	Positive - Native	-1.16374	0.634524	13.7897	-1.83404	0.0883143	0.554205	0.554205	0.377171	Bin.64.locus_01280	Bin.64	uvrabc system protein b	0.467911	FALSE
	Negative - Native	-1.71208	0.860621	11.3342	-1.98935	0.0713424	0.554205	0.554205	0.377171	Bin.64.locus_01280	Bin.64	uvrabc system protein b	0.536249	FALSE
	Positive - Negative	-1.96395	0.897013	9.88185	-2.18944	0.0536992	0.596343	0.745014	0.87909	Bin.64.locus_01283	Bin.64	formyl-coa transferase	0.45546	FALSE
	Positive - Native	-3.24183	0.631735	8.23003	-5.13164	0.000818557	0.596343	0.745014	0.87909	Bin.64.locus_01283	Bin.64	formyl-coa transferase	0.0494408	TRUE
	Negative - Native	-1.27788	0.812454	10.9857	-1.57286	0.144088	0.596343	0.745014	0.87909	Bin.64.locus_01283	Bin.64	formyl-coa transferase	0.61251	FALSE
	Positive - Negative	-2.31676	0.77694	12.176	-2.9819	0.0112846	0.604967	0.725815	0.441776	Bin.64.locus_01284	Bin.64	coa transferase	0.289202	FALSE
	Positive - Native	-3.41667	0.784062	12.2401	-4.35766	0.000890619	0.604967	0.725815	0.441776	Bin.64.locus_01284	Bin.64	coa transferase	0.0512318	FALSE
	Negative - Native	-1.09992	0.938143	14.6645	-1.17244	0.259714	0.604967	0.725815	0.441776	Bin.64.locus_01284	Bin.64	coa transferase	0.708596	FALSE
	Positive - Negative	-0.512751	0.63875	10.9275	-0.802742	0.439234	0.558547	0.784752	0.993463	Bin.64.locus_01285	Bin.64	oxalyl-coa decarboxylase	0.837879	FALSE
	Positive - Native	-1.35332	0.552062	10.1989	-2.4514	0.0337421	0.558547	0.784752	0.993463	Bin.64.locus_01285	Bin.64	oxalyl-coa decarboxylase	0.308791	FALSE
	Negative - Native	-0.840573	0.766435	13.2615	-1.09673	0.292276	0.558547	0.784752	0.993463	Bin.64.locus_01285	Bin.64	oxalyl-coa decarboxylase	0.743855	FALSE
	Positive - Negative	-1.08071	0.948953	13.9796	-1.13884	0.273909	0.264868	0.269968	0.432017	Bin.64.locus_01287	Bin.64	duf3575 domain-containing protein	0.735362	FALSE
	Positive - Native	0.447979	0.80623	10.2203	0.555647	0.590407	0.264868	0.269968	0.432017	Bin.64.locus_01287	Bin.64	duf3575 domain-containing protein	0.864745	FALSE
	Negative - Native	1.52869	1.0696	14.6542	1.42922	0.173912	0.264868	0.269968	0.432017	Bin.64.locus_01287	Bin.64	duf3575 domain-containing protein	0.640459	FALSE
	Positive - Negative	-0.626464	1.42043	7.80055	-0.44104	0.671152	0.341149	0.437961	0.221033	Bin.64.locus_01288	Bin.64	duf5119 domain-containing protein	0.935763	FALSE
	Positive - Native	0.827796	1.11298	5.88417	0.743766	0.485645	0.341149	0.437961	0.221033	Bin.64.locus_01288	Bin.64	duf5119 domain-containing protein	0.799848	FALSE
	Negative - Native	1.45426	1.58084	8.5782	0.919926	0.382752	0.341149	0.437961	0.221033	Bin.64.locus_01288	Bin.64	duf5119 domain-containing protein	0.797107	FALSE
	Positive - Native	-0.534512	0.667144	2.9065	-0.801195	0.483318	0.464557	0.849544	0.380986	Bin.64.locus_01290	Bin.64	abm domain-containing protein	0.799848	FALSE
	Positive - Negative	0.858106	1.4168	7.46632	0.605665	0.56269	0.363992	0.396299	0.992935	Bin.64.locus_01294	Bin.64	anaerobic ribonucleoside-triphosphate reductase activating protein	0.885407	FALSE
	Positive - Native	0.56418	1.07147	5.12386	0.526548	0.620499	0.363992	0.396299	0.992935	Bin.64.locus_01294	Bin.64	anaerobic ribonucleoside-triphosphate reductase activating protein	0.867026	FALSE
	Negative - Native	-0.293926	1.19799	7.79908	-0.245349	0.812519	0.363992	0.396299	0.992935	Bin.64.locus_01294	Bin.64	anaerobic ribonucleoside-triphosphate reductase activating protein	0.977387	FALSE
	Positive - Negative	0.252361	0.583885	8.33811	0.432209	0.67655	0.47774	0.848985	0.0801106	Bin.64.locus_01298	Bin.64	alanine dehydrogenase	0.935763	FALSE
	Positive - Native	-0.3711	0.468547	7.67923	-0.792022	0.452117	0.47774	0.848985	0.0801106	Bin.64.locus_01298	Bin.64	alanine dehydrogenase	0.782163	FALSE
	Negative - Native	-0.62346	0.664426	8.73789	-0.938344	0.373278	0.47774	0.848985	0.0801106	Bin.64.locus_01298	Bin.64	alanine dehydrogenase	0.788208	FALSE
	Positive - Negative	1.92899	0.787821	8.1986	2.44851	0.0393306	0.654562	0.690001	0.409058	Bin.64.locus_01299	Bin.64	n-acetyltransferase domain-containing protein	0.394021	FALSE
	Positive - Native	1.85329	0.840962	8.08037	2.20378	0.0583197	0.654562	0.690001	0.409058	Bin.64.locus_01299	Bin.64	n-acetyltransferase domain-containing protein	0.387089	FALSE
	Negative - Native	-0.0756941	0.717728	9.16828	-0.105463	0.918279	0.654562	0.690001	0.409058	Bin.64.locus_01299	Bin.64	n-acetyltransferase domain-containing protein	0.988001	FALSE
	Positive - Negative	0.569956	1.15861	15.0871	0.49193	0.629849	0.315018	0.684919	0.520065	Bin.64.locus_01308	Bin.64	polyribonucleotide nucleotidyltransferase	0.916451	FALSE
	Positive - Native	-0.27561	0.595671	10.1178	-0.462688	0.653379	0.315018	0.684919	0.520065	Bin.64.locus_01308	Bin.64	polyribonucleotide nucleotidyltransferase	0.884928	FALSE
	Negative - Native	-0.845566	1.03807	14.3778	-0.814555	0.428613	0.315018	0.684919	0.520065	Bin.64.locus_01308	Bin.64	polyribonucleotide nucleotidyltransferase	0.834435	FALSE
	Positive - Negative	-0.288268	0.57446	11.138	-0.501807	0.625575	0.29469	0.29469	0.960913	Bin.64.locus_01309	Bin.64	tyrosine--trna ligase	0.914302	FALSE
	Positive - Native	0.0373944	0.549305	13.4318	0.0680757	0.946728	0.29469	0.29469	0.960913	Bin.64.locus_01309	Bin.64	tyrosine--trna ligase	1	FALSE
	Negative - Native	0.325662	0.549168	14.1037	0.59301	0.562563	0.29469	0.29469	0.960913	Bin.64.locus_01309	Bin.64	tyrosine--trna ligase	0.903041	FALSE
	Positive - Negative	0.379563	0.498174	9.99008	0.761909	0.463722	0.33999	0.721764	0.131702	Bin.64.locus_01310	Bin.64	aminotransferase	0.849444	FALSE
	Positive - Native	1.14247	0.668801	11.5825	1.70824	0.114224	0.33999	0.721764	0.131702	Bin.64.locus_01310	Bin.64	aminotransferase	0.494562	FALSE
	Negative - Native	0.762909	0.452243	8.99578	1.68694	0.125905	0.33999	0.721764	0.131702	Bin.64.locus_01310	Bin.64	aminotransferase	0.61251	FALSE
	Positive - Negative	-0.896837	1.04488	7.57218	-0.858317	0.417057	0.664967	0.664967	0.0797332	Bin.64.locus_01311	Bin.64	badf/badg/bcra/bcrd atpase family protein	0.825918	FALSE
	Positive - Native	-0.740144	0.615063	5.70771	-1.20336	0.27636	0.664967	0.664967	0.0797332	Bin.64.locus_01311	Bin.64	badf/badg/bcra/bcrd atpase family protein	0.671717	FALSE
	Negative - Native	0.156693	0.783241	5.41765	0.200058	0.848731	0.664967	0.664967	0.0797332	Bin.64.locus_01311	Bin.64	badf/badg/bcra/bcrd atpase family protein	0.984886	FALSE
	Positive - Negative	1.54552	1.23656	8.13665	1.24986	0.246103	0.709807	0.759018	0.848113	Bin.64.locus_01314	Bin.64	lipase	0.706892	FALSE
	Positive - Native	0.601015	0.658722	6.18342	0.912396	0.395739	0.709807	0.759018	0.848113	Bin.64.locus_01314	Bin.64	lipase	0.76002	FALSE
	Negative - Native	-0.944502	1.20704	8.89702	-0.782493	0.454246	0.709807	0.759018	0.848113	Bin.64.locus_01314	Bin.64	lipase	0.846584	FALSE
	Positive - Negative	2.01246	1.41981	9.95788	1.41741	0.186884	0.364751	0.585184	0.113196	Bin.64.locus_01315	Bin.64	citrate transporter-like domain-containing protein	0.630908	FALSE
	Positive - Native	0.865679	0.808662	6.63867	1.07051	0.32176	0.364751	0.585184	0.113196	Bin.64.locus_01315	Bin.64	citrate transporter-like domain-containing protein	0.702859	FALSE
	Negative - Native	-1.14678	1.17014	9.84283	-0.980037	0.350542	0.364751	0.585184	0.113196	Bin.64.locus_01315	Bin.64	citrate transporter-like domain-containing protein	0.778151	FALSE
	Positive - Negative	-0.575335	0.888339	8.31897	-0.647652	0.534671	0.36376	0.523494	0.282318	Bin.64.locus_01316	Bin.64	glycine transporter domain-containing protein	0.884697	FALSE
	Positive - Native	-1.15262	0.658694	6.22562	-1.74986	0.128921	0.36376	0.523494	0.282318	Bin.64.locus_01316	Bin.64	glycine transporter domain-containing protein	0.506702	FALSE
	Negative - Native	-0.577288	0.781627	7.71024	-0.738572	0.48204	0.36376	0.523494	0.282318	Bin.64.locus_01316	Bin.64	glycine transporter domain-containing protein	0.866125	FALSE
	Positive - Negative	1.29932	1.41084	15.9594	0.920951	0.370788	0.211076	0.669358	0.902689	Bin.64.locus_01317	Bin.64	dna mismatch repair protein mutl	0.795922	FALSE
	Positive - Native	1.07074	0.789703	10.4114	1.35588	0.203816	0.211076	0.669358	0.902689	Bin.64.locus_01317	Bin.64	dna mismatch repair protein mutl	0.59615	FALSE
	Negative - Native	-0.228576	1.21401	15.9651	-0.188282	0.853028	0.211076	0.669358	0.902689	Bin.64.locus_01317	Bin.64	dna mismatch repair protein mutl	0.984886	FALSE
	Positive - Negative	1.18862	1.34414	9.09125	0.884294	0.39932	0.38822	0.423544	0.02805	Bin.64.locus_01318	Bin.64	s-adenosylmethionine:trna ribosyltransferase-isomerase	0.817937	FALSE
	Positive - Native	-0.588833	0.767845	6.15374	-0.766865	0.471549	0.38822	0.423544	0.02805	Bin.64.locus_01318	Bin.64	s-adenosylmethionine:trna ribosyltransferase-isomerase	0.794756	FALSE
	Negative - Native	-1.77745	1.46091	9.38525	-1.21667	0.253441	0.38822	0.423544	0.02805	Bin.64.locus_01318	Bin.64	s-adenosylmethionine:trna ribosyltransferase-isomerase	0.701369	FALSE
	Positive - Negative	0.937089	1.02105	9.81538	0.917768	0.380739	0.386539	0.808226	0.9407	Bin.64.locus_01321	Bin.64	ragb/susd family nutrient uptake outer membrane protein	0.802246	FALSE
	Positive - Native	0.616054	0.695116	6.6714	0.886261	0.406288	0.386539	0.808226	0.9407	Bin.64.locus_01321	Bin.64	ragb/susd family nutrient uptake outer membrane protein	0.768838	FALSE
	Negative - Native	-0.321036	1.07734	10.4122	-0.297989	0.771573	0.386539	0.808226	0.9407	Bin.64.locus_01321	Bin.64	ragb/susd family nutrient uptake outer membrane protein	0.964466	FALSE
	Positive - Negative	0.916738	0.974721	15.7851	0.940513	0.361125	0.205775	0.355038	0.0412276	Bin.64.locus_01322	Bin.64	susc/raga family tonb-linked outer membrane protein	0.795922	FALSE
	Positive - Native	0.450404	0.849356	11.6119	0.530289	0.605904	0.205775	0.355038	0.0412276	Bin.64.locus_01322	Bin.64	susc/raga family tonb-linked outer membrane protein	0.864745	FALSE
	Negative - Native	-0.466334	1.04983	15.9934	-0.444198	0.662851	0.205775	0.355038	0.0412276	Bin.64.locus_01322	Bin.64	susc/raga family tonb-linked outer membrane protein	0.946559	FALSE
	Positive - Negative	-2.73707	1.06851	7.16857	-2.56158	0.0367232	0.665317	0.88958	0.466964	Bin.64.locus_01326	Bin.64	calcineurin-like phosphoesterase domain-containing protein	0.386958	FALSE
	Positive - Native	-1.2923	0.485407	3.30997	-2.66231	0.0686435	0.665317	0.88958	0.466964	Bin.64.locus_01326	Bin.64	calcineurin-like phosphoesterase domain-containing protein	0.417489	FALSE
	Negative - Native	1.44476	0.904193	7.4851	1.59785	0.151332	0.665317	0.88958	0.466964	Bin.64.locus_01326	Bin.64	calcineurin-like phosphoesterase domain-containing protein	0.613991	FALSE
	Positive - Native	-0.54584	0.724016	1.00409e-12	-0.753907	1	0.346092	1	0.718601	Bin.64.locus_01327	Bin.64	mip18 family-like domain-containing protein	1	FALSE
	Positive - Negative	0.104167	0.574929	15.1905	0.181183	0.858619	0.661513	0.661513	0.571237	Bin.64.locus_01329	Bin.64	choice-of-anchor j domain-containing protein	0.959281	FALSE
	Positive - Native	-0.272472	0.51821	12.8557	-0.525794	0.607982	0.661513	0.661513	0.571237	Bin.64.locus_01329	Bin.64	choice-of-anchor j domain-containing protein	0.864745	FALSE
	Negative - Native	-0.376639	0.572536	15.8102	-0.657843	0.520103	0.661513	0.661513	0.571237	Bin.64.locus_01329	Bin.64	choice-of-anchor j domain-containing protein	0.885832	FALSE
	Positive - Negative	0.25502	0.830761	11.2448	0.306972	0.764475	0.359041	0.700931	0.754305	Bin.64.locus_01331	Bin.64	neutral zinc metallopeptidase	0.949307	FALSE
	Positive - Native	-1.01603	0.583325	9.83538	-1.74179	0.112668	0.359041	0.700931	0.754305	Bin.64.locus_01331	Bin.64	neutral zinc metallopeptidase	0.491346	FALSE
	Negative - Native	-1.27105	0.730504	10.2919	-1.73996	0.111631	0.359041	0.700931	0.754305	Bin.64.locus_01331	Bin.64	neutral zinc metallopeptidase	0.610555	FALSE
	Positive - Negative	-0.691297	1.22354	9.33358	-0.564996	0.585399	0.314776	0.754448	0.584789	Bin.64.locus_01333	Bin.64	tryptophan--trna ligase	0.893661	FALSE
	Positive - Native	-1.31698	0.667434	7.8163	-1.97321	0.0847723	0.314776	0.754448	0.584789	Bin.64.locus_01333	Bin.64	tryptophan--trna ligase	0.459215	FALSE
	Negative - Native	-0.625688	1.1532	9.7676	-0.542566	0.599588	0.314776	0.754448	0.584789	Bin.64.locus_01333	Bin.64	tryptophan--trna ligase	0.917915	FALSE
	Positive - Negative	3.35024	1.1125	6.37693	3.01145	0.0219557	0.346872	0.795605	0.052693	Bin.64.locus_01334	Bin.64	duf3127 domain-containing protein	0.325871	FALSE
	Positive - Native	1.91418	1.21264	6.80268	1.57852	0.15969	0.346872	0.795605	0.052693	Bin.64.locus_01334	Bin.64	duf3127 domain-containing protein	0.552738	FALSE
	Negative - Native	-1.43606	1.12956	8.21567	-1.27134	0.238417	0.346872	0.795605	0.052693	Bin.64.locus_01334	Bin.64	duf3127 domain-containing protein	0.685576	FALSE
	Positive - Negative	0.0481291	0.98815	9.21368	0.0487062	0.962193	0.365709	0.85871	0.509893	Bin.64.locus_01335	Bin.64	2%2c3-bisphosphoglycerate-independent phosphoglycerate mutase	0.990044	FALSE
	Positive - Native	-0.903931	0.635726	8.49596	-1.42189	0.190713	0.365709	0.85871	0.509893	Bin.64.locus_01335	Bin.64	2%2c3-bisphosphoglycerate-independent phosphoglycerate mutase	0.586213	FALSE
	Negative - Native	-0.95206	0.952426	9.86131	-0.999615	0.341393	0.365709	0.85871	0.509893	Bin.64.locus_01335	Bin.64	2%2c3-bisphosphoglycerate-independent phosphoglycerate mutase	0.774962	FALSE
	Positive - Negative	-1.49179	0.822822	14.3891	-1.81302	0.0907395	0.53568	0.722749	0.395383	Bin.64.locus_01337	Bin.64	catalase a	0.518109	FALSE
	Positive - Native	-2.29606	0.62624	11.857	-3.66643	0.00329017	0.53568	0.722749	0.395383	Bin.64.locus_01337	Bin.64	catalase a	0.0988236	FALSE
	Negative - Native	-0.804274	0.91634	15.8208	-0.877703	0.393239	0.53568	0.722749	0.395383	Bin.64.locus_01337	Bin.64	catalase a	0.806109	FALSE
	Positive - Negative	-0.0186751	1.12797	12.8234	-0.0165564	0.987045	0.387168	0.718639	0.557943	Bin.64.locus_01338	Bin.64	methylmalonyl-coa mutase small subunit	0.999076	FALSE
	Positive - Native	-0.78879	0.759793	8.95162	-1.03816	0.326422	0.387168	0.718639	0.557943	Bin.64.locus_01338	Bin.64	methylmalonyl-coa mutase small subunit	0.703978	FALSE
	Negative - Native	-0.770115	1.13483	12.9339	-0.678617	0.509341	0.387168	0.718639	0.557943	Bin.64.locus_01338	Bin.64	methylmalonyl-coa mutase small subunit	0.879912	FALSE
	Positive - Negative	1.5453	0.802952	10.7259	1.92452	0.0812104	0.271939	0.310533	0.796481	Bin.64.locus_01339	Bin.64	gmp synthase (glutamine-hydrolyzing)	0.498675	FALSE
	Positive - Native	0.0242122	0.791098	13.0225	0.0306059	0.976048	0.271939	0.310533	0.796481	Bin.64.locus_01339	Bin.64	gmp synthase (glutamine-hydrolyzing)	1	FALSE
	Negative - Native	-1.52108	0.700164	12.8562	-2.17247	0.0491282	0.271939	0.310533	0.796481	Bin.64.locus_01339	Bin.64	gmp synthase (glutamine-hydrolyzing)	0.503799	FALSE
	Positive - Negative	-0.713862	1.35923	11.5983	-0.525195	0.609341	0.309259	0.463957	0.733882	Bin.64.locus_01341	Bin.64	carboxypeptidase-like regulatory domain-containing protein	0.906207	FALSE
	Positive - Native	-0.922034	0.807602	8.43878	-1.14169	0.284941	0.309259	0.463957	0.733882	Bin.64.locus_01341	Bin.64	carboxypeptidase-like regulatory domain-containing protein	0.678532	FALSE
	Negative - Native	-0.208172	1.36654	12.0435	-0.152335	0.881445	0.309259	0.463957	0.733882	Bin.64.locus_01341	Bin.64	carboxypeptidase-like regulatory domain-containing protein	0.984997	FALSE
	Positive - Negative	0.845661	1.12901	8.60141	0.749027	0.473825	0.261492	0.608283	0.867864	Bin.64.locus_01342	Bin.64	terminase	0.854054	FALSE
	Positive - Native	0.739073	0.825152	6.81439	0.895681	0.400954	0.261492	0.608283	0.867864	Bin.64.locus_01342	Bin.64	terminase	0.76638	FALSE
	Negative - Native	-0.106587	1.0917	8.24872	-0.0976346	0.924553	0.261492	0.608283	0.867864	Bin.64.locus_01342	Bin.64	terminase	0.988001	FALSE
	Positive - Negative	0.237149	0.646392	11.5263	0.36688	0.720355	0.341468	0.757576	0.378709	Bin.64.locus_01344	Bin.64	polyprenyl synthetase family protein	0.946163	FALSE
	Positive - Native	-0.817318	0.506037	9.65213	-1.61513	0.138454	0.341468	0.757576	0.378709	Bin.64.locus_01344	Bin.64	polyprenyl synthetase family protein	0.513045	FALSE
	Negative - Native	-1.05447	0.630222	11.794	-1.67317	0.120587	0.341468	0.757576	0.378709	Bin.64.locus_01344	Bin.64	polyprenyl synthetase family protein	0.61251	FALSE
	Positive - Negative	-3.97973	0.831516	12.765	-4.78612	0.000373973	0.717574	0.843093	0.237336	Bin.64.locus_01345	Bin.64	ecf transporter s component	0.0761419	FALSE
	Positive - Native	-3.38564	0.504555	8.15517	-6.71014	0.000138397	0.717574	0.843093	0.237336	Bin.64.locus_01345	Bin.64	ecf transporter s component	0.0243146	TRUE
	Negative - Native	0.594097	0.84179	13.2397	0.705755	0.492573	0.717574	0.843093	0.237336	Bin.64.locus_01345	Bin.64	ecf transporter s component	0.869441	FALSE
	Positive - Negative	-2.28383	2.1536	8.60115	-1.06047	0.317799	0.518738	0.518738	0.666263	Bin.64.locus_01346	Bin.64	duf5672 domain-containing protein	0.771427	FALSE
	Positive - Native	-0.764624	1.0457	8.98001	-0.731205	0.483296	0.518738	0.518738	0.666263	Bin.64.locus_01346	Bin.64	duf5672 domain-containing protein	0.799848	FALSE
	Negative - Native	1.51921	2.51573	7.34424	0.603883	0.564102	0.518738	0.518738	0.666263	Bin.64.locus_01346	Bin.64	duf5672 domain-containing protein	0.903041	FALSE
	Positive - Negative	-0.150538	0.77771	6.60429	-0.193566	0.852333	0.184103	0.943661	0.235761	Bin.64.locus_01347	Bin.64	trna dimethylallyltransferase 2	0.959281	FALSE
	Positive - Native	-0.617919	0.506021	6.17896	-1.22113	0.266574	0.184103	0.943661	0.235761	Bin.64.locus_01347	Bin.64	trna dimethylallyltransferase 2	0.661104	FALSE
	Negative - Native	-0.46738	0.565536	6.84044	-0.826439	0.436429	0.184103	0.943661	0.235761	Bin.64.locus_01347	Bin.64	trna dimethylallyltransferase 2	0.841372	FALSE
	Positive - Negative	0.971808	0.580636	10.6561	1.67369	0.123254	0.28234	0.68598	0.176013	Bin.64.locus_01349	Bin.64	dipeptidyl aminopeptidase 4	0.545464	FALSE
	Positive - Native	-0.888928	0.549756	11.4611	-1.61695	0.13306	0.28234	0.68598	0.176013	Bin.64.locus_01349	Bin.64	dipeptidyl aminopeptidase 4	0.506702	FALSE
	Negative - Native	-1.86074	0.682918	11.7566	-2.72468	0.0187446	0.28234	0.68598	0.176013	Bin.64.locus_01349	Bin.64	dipeptidyl aminopeptidase 4	0.417158	FALSE
	Positive - Negative	-0.775724	1.14237	9.89267	-0.679047	0.512681	0.0928225	0.0928225	0.435099	Bin.64.locus_01351	Bin.64	eama domain-containing protein	0.869192	FALSE
	Positive - Native	0.219068	0.915543	6.24401	0.239277	0.818553	0.0928225	0.0928225	0.435099	Bin.64.locus_01351	Bin.64	eama domain-containing protein	0.963754	FALSE
	Negative - Native	0.994792	1.25683	9.62986	0.791506	0.447705	0.0928225	0.0928225	0.435099	Bin.64.locus_01351	Bin.64	eama domain-containing protein	0.846381	FALSE
	Positive - Native	2.10341	1.22523	2.7102	1.71674	0.194211	0.500678	0.500678	0.647075	Bin.64.locus_01352	Bin.64	n-acetyltransferase domain-containing protein	0.592377	FALSE
	Positive - Negative	1.84336	0.699282	9.867	2.63607	0.0251636	0.583892	0.655657	0.419196	Bin.64.locus_01353	Bin.64	outer membrane protein beta-barrel domain-containing protein	0.333198	FALSE
	Positive - Native	0.923285	0.661092	8.02181	1.39661	0.199962	0.583892	0.655657	0.419196	Bin.64.locus_01353	Bin.64	outer membrane protein beta-barrel domain-containing protein	0.596052	FALSE
	Negative - Native	-0.920073	0.763369	11.7598	-1.20528	0.251789	0.583892	0.655657	0.419196	Bin.64.locus_01353	Bin.64	outer membrane protein beta-barrel domain-containing protein	0.700826	FALSE
	Positive - Negative	2.05815	1.03426	4.52053	1.98997	0.109297	0.43981	0.43981	0.244744	Bin.64.locus_01354	Bin.64	rna polymerase subunit sigma-70	0.531044	FALSE
	Positive - Native	0.459503	0.836904	4.81703	0.549051	0.607447	0.43981	0.43981	0.244744	Bin.64.locus_01354	Bin.64	rna polymerase subunit sigma-70	0.864745	FALSE
	Negative - Native	-1.59864	0.903182	5.96273	-1.77001	0.12743	0.43981	0.43981	0.244744	Bin.64.locus_01354	Bin.64	rna polymerase subunit sigma-70	0.61251	FALSE
	Positive - Negative	-3.15035	0.937428	1.02778	-3.36063	0.178725	0.483685	0.879546	0.357586	Bin.64.locus_01358	Bin.64	hth cro/c1-type domain-containing protein	0.623275	FALSE
	Positive - Native	-1.52788	1.85647	2.84641	-0.823004	0.473781	0.483685	0.879546	0.357586	Bin.64.locus_01358	Bin.64	hth cro/c1-type domain-containing protein	0.795936	FALSE
	Negative - Native	1.62246	1.45635	1.31395	1.11406	0.428595	0.483685	0.879546	0.357586	Bin.64.locus_01358	Bin.64	hth cro/c1-type domain-containing protein	0.834435	FALSE
	Positive - Negative	1.40704	0.887708	4.90768	1.58502	0.174907	0.39368	0.916113	0.909509	Bin.64.locus_01359	Bin.64	bacterial pleckstrin-like y domain-containing protein	0.613847	FALSE
	Positive - Native	-0.150763	0.573944	4.65758	-0.26268	0.804017	0.39368	0.916113	0.909509	Bin.64.locus_01359	Bin.64	bacterial pleckstrin-like y domain-containing protein	0.958066	FALSE
	Negative - Native	-1.5578	1.03023	5.61502	-1.5121	0.184593	0.39368	0.916113	0.909509	Bin.64.locus_01359	Bin.64	bacterial pleckstrin-like y domain-containing protein	0.641083	FALSE
	Negative - Native	-0.605194	2.71287	3.12042	-0.223083	0.837282	0.259459	0.701635	0.999859	Bin.64.locus_01361	Bin.64	transcriptional repressor	0.982746	FALSE
	Positive - Negative	-1.69743	1.73466	5.8549	-0.978535	0.366493	0.497831	0.720289	0.106837	Bin.64.locus_01362	Bin.64	gp-pde domain-containing protein	0.795922	FALSE
	Positive - Native	0.471521	0.840832	2.9756	0.56078	0.614401	0.497831	0.720289	0.106837	Bin.64.locus_01362	Bin.64	gp-pde domain-containing protein	0.865065	FALSE
	Negative - Native	2.16895	2.01645	5.67791	1.07563	0.325661	0.497831	0.720289	0.106837	Bin.64.locus_01362	Bin.64	gp-pde domain-containing protein	0.762712	FALSE
	Positive - Negative	-2.41207	1.08287	9.42452	-2.22748	0.0516232	0.424869	0.588569	0.961524	Bin.64.locus_01363	Bin.64	alpha-xylosidase	0.453009	FALSE
	Positive - Native	-0.580596	0.690019	8.57364	-0.84142	0.42296	0.424869	0.588569	0.961524	Bin.64.locus_01363	Bin.64	alpha-xylosidase	0.775522	FALSE
	Negative - Native	1.83147	1.11567	11.706	1.64159	0.127247	0.424869	0.588569	0.961524	Bin.64.locus_01363	Bin.64	alpha-xylosidase	0.61251	FALSE
	Positive - Negative	1.5123	0.817433	7.64034	1.85006	0.103212	0.213403	0.778927	0.911485	Bin.64.locus_01364	Bin.64	calcineurin-like phosphoesterase domain-containing protein	0.528149	FALSE
	Positive - Native	-0.649032	0.555534	5.3147	-1.1683	0.292406	0.213403	0.778927	0.911485	Bin.64.locus_01364	Bin.64	calcineurin-like phosphoesterase domain-containing protein	0.678532	FALSE
	Negative - Native	-2.16134	0.833427	8.03205	-2.59331	0.0318431	0.213403	0.778927	0.911485	Bin.64.locus_01364	Bin.64	calcineurin-like phosphoesterase domain-containing protein	0.451774	FALSE
	Positive - Negative	1.66022	1.1127	8.99972	1.49206	0.16988	0.375777	0.392711	0.767357	Bin.64.locus_01365	Bin.64	ragb/susd domain-containing protein	0.609608	FALSE
	Positive - Native	0.916374	1.02514	7.05647	0.893903	0.400833	0.375777	0.392711	0.767357	Bin.64.locus_01365	Bin.64	ragb/susd domain-containing protein	0.76638	FALSE
	Negative - Native	-0.743851	1.36797	8.14411	-0.543764	0.601168	0.375777	0.392711	0.767357	Bin.64.locus_01365	Bin.64	ragb/susd domain-containing protein	0.917915	FALSE
	Positive - Negative	0.279038	1.6659	4.1801	0.1675	0.87477	0.0665226	0.634427	0.284082	Bin.64.locus_01366	Bin.64	tonb-dependent receptor-like beta-barrel domain-containing protein	0.961113	FALSE
	Positive - Native	-0.862477	1.08824	2.91594	-0.792546	0.487453	0.0665226	0.634427	0.284082	Bin.64.locus_01366	Bin.64	tonb-dependent receptor-like beta-barrel domain-containing protein	0.799848	FALSE
	Negative - Native	-1.14151	1.92328	4.56289	-0.593526	0.581016	0.0665226	0.634427	0.284082	Bin.64.locus_01366	Bin.64	tonb-dependent receptor-like beta-barrel domain-containing protein	0.91318	FALSE
	Positive - Negative	1.04674	1.00816	8.76117	1.03827	0.326948	0.157949	0.550345	0.289957	Bin.64.locus_01368	Bin.64	polyprenol monophosphomannose synthase	0.778259	FALSE
	Positive - Native	0.252134	0.607809	8.70052	0.414824	0.688312	0.157949	0.550345	0.289957	Bin.64.locus_01368	Bin.64	polyprenol monophosphomannose synthase	0.903173	FALSE
	Negative - Native	-0.794609	0.953948	9.14981	-0.832969	0.42607	0.157949	0.550345	0.289957	Bin.64.locus_01368	Bin.64	polyprenol monophosphomannose synthase	0.833971	FALSE
	Positive - Negative	-0.258219	0.440222	10.3932	-0.586565	0.570016	0.48269	0.865292	0.0378467	Bin.64.locus_01369	Bin.64	chaperone sura	0.885407	FALSE
	Positive - Native	-1.44429	0.523252	11.7437	-2.76023	0.0175753	0.48269	0.865292	0.0378467	Bin.64.locus_01369	Bin.64	chaperone sura	0.24158	FALSE
	Negative - Native	-1.18608	0.446982	11.0129	-2.65352	0.0224249	0.48269	0.865292	0.0378467	Bin.64.locus_01369	Bin.64	chaperone sura	0.431393	FALSE
	Positive - Negative	1.13549	1.12922	8.79945	1.00555	0.341478	0.136124	0.136124	0.426565	Bin.64.locus_01370	Bin.64	organic solvent tolerance-like n-terminal domain-containing protein	0.782348	FALSE
	Positive - Native	0.0966864	0.809307	9.08295	0.119468	0.907505	0.136124	0.136124	0.426565	Bin.64.locus_01370	Bin.64	organic solvent tolerance-like n-terminal domain-containing protein	0.987124	FALSE
	Negative - Native	-1.03881	0.930633	9.12061	-1.11624	0.292864	0.136124	0.136124	0.426565	Bin.64.locus_01370	Bin.64	organic solvent tolerance-like n-terminal domain-containing protein	0.743855	FALSE
	Positive - Negative	-1.1805	1.6514	10.1225	-0.714843	0.490863	0.369046	0.586835	0.611352	Bin.64.locus_01371	Bin.64	phoh-like protein	0.861356	FALSE
	Positive - Native	-0.522185	0.808422	9.50534	-0.645932	0.533606	0.369046	0.586835	0.611352	Bin.64.locus_01371	Bin.64	phoh-like protein	0.827466	FALSE
	Negative - Native	0.65831	1.47761	10.88	0.445523	0.664676	0.369046	0.586835	0.611352	Bin.64.locus_01371	Bin.64	phoh-like protein	0.946559	FALSE
	Positive - Negative	-1.85463	1.06713	16.2118	-1.73796	0.101173	0.342218	0.621822	0.556199	Bin.64.locus_01373	Bin.64	ssd domain-containing protein	0.528149	FALSE
	Positive - Native	-1.26072	0.732265	12.4986	-1.72167	0.109766	0.342218	0.621822	0.556199	Bin.64.locus_01373	Bin.64	ssd domain-containing protein	0.483933	FALSE
	Negative - Native	0.593913	1.25325	16.9734	0.473899	0.641611	0.342218	0.621822	0.556199	Bin.64.locus_01373	Bin.64	ssd domain-containing protein	0.939649	FALSE
	Positive - Negative	-0.478388	1.19836	12.0394	-0.399202	0.696735	0.437248	0.437248	0.933343	Bin.64.locus_01374	Bin.64	efflux transporter periplasmic adaptor subunit	0.941412	FALSE
	Positive - Native	-1.53271	1.1276	10.9168	-1.35927	0.201478	0.437248	0.437248	0.933343	Bin.64.locus_01374	Bin.64	efflux transporter periplasmic adaptor subunit	0.596052	FALSE
	Negative - Native	-1.05432	1.37883	12.91	-0.764649	0.45823	0.437248	0.437248	0.933343	Bin.64.locus_01374	Bin.64	efflux transporter periplasmic adaptor subunit	0.847454	FALSE
	Positive - Negative	1.41307	0.838917	9.61209	1.68439	0.124239	0.334632	0.65613	0.367919	Bin.64.locus_01375	Bin.64	transporter	0.545464	FALSE
	Positive - Native	-0.207997	0.794932	9.2244	-0.261654	0.799337	0.334632	0.65613	0.367919	Bin.64.locus_01375	Bin.64	transporter	0.95723	FALSE
	Negative - Native	-1.62106	0.857508	9.32469	-1.89044	0.0901327	0.334632	0.65613	0.367919	Bin.64.locus_01375	Bin.64	transporter	0.571512	FALSE
	Positive - Negative	-0.201148	1.51314	8.86723	-0.132933	0.897214	0.136078	0.136078	0.44886	Bin.64.locus_01378	Bin.64	acyl-acp--udp-n-acetylglucosamine o-acyltransferase	0.971508	FALSE
	Positive - Native	-0.12849	0.94658	6.40605	-0.135741	0.896192	0.136078	0.136078	0.44886	Bin.64.locus_01378	Bin.64	acyl-acp--udp-n-acetylglucosamine o-acyltransferase	0.987124	FALSE
	Negative - Native	0.072658	1.48696	8.78572	0.0488636	0.962121	0.136078	0.136078	0.44886	Bin.64.locus_01378	Bin.64	acyl-acp--udp-n-acetylglucosamine o-acyltransferase	0.99528	FALSE
	Positive - Negative	0.443829	1.32505	8.72087	0.334952	0.745577	0.286415	0.563076	0.424227	Bin.64.locus_01379	Bin.64	nodt family efflux transporter outer membrane factor (omf) lipoprotein	0.947836	FALSE
	Positive - Native	0.469409	1.13672	8.25842	0.412949	0.690158	0.286415	0.563076	0.424227	Bin.64.locus_01379	Bin.64	nodt family efflux transporter outer membrane factor (omf) lipoprotein	0.903173	FALSE
	Negative - Native	0.0255803	1.43218	10.4948	0.0178611	0.986085	0.286415	0.563076	0.424227	Bin.64.locus_01379	Bin.64	nodt family efflux transporter outer membrane factor (omf) lipoprotein	0.999291	FALSE
	Positive - Negative	-0.928804	0.724844	13.3729	-1.28138	0.221832	0.516256	0.903165	0.539763	Bin.64.locus_01380	Bin.64	rnd transporter%2c hae1 family	0.674258	FALSE
	Positive - Native	-0.0482409	0.43988	9.4002	-0.109668	0.914978	0.516256	0.903165	0.539763	Bin.64.locus_01380	Bin.64	rnd transporter%2c hae1 family	0.991737	FALSE
	Negative - Native	0.880563	0.75996	13.7399	1.1587	0.266323	0.516256	0.903165	0.539763	Bin.64.locus_01380	Bin.64	rnd transporter%2c hae1 family	0.716264	FALSE
	Positive - Negative	-0.125043	0.534117	11.3376	-0.234112	0.819072	0.151746	0.657142	0.300167	Bin.64.locus_01381	Bin.64	efflux rnd transporter periplasmic adaptor subunit	0.953146	FALSE
	Positive - Native	-0.829851	0.606214	12.7403	-1.36891	0.19468	0.151746	0.657142	0.300167	Bin.64.locus_01381	Bin.64	efflux rnd transporter periplasmic adaptor subunit	0.592377	FALSE
	Negative - Native	-0.704808	0.638806	12.7595	-1.10332	0.290262	0.151746	0.657142	0.300167	Bin.64.locus_01381	Bin.64	efflux rnd transporter periplasmic adaptor subunit	0.743855	FALSE
	Positive - Negative	1.8585	0.481186	4.36976	3.86233	0.0153282	0.486076	0.831314	0.775419	Bin.64.locus_01383	Bin.64	acyloxyacyl hydrolase	0.297311	FALSE
	Positive - Native	-0.417108	0.464263	4.96776	-0.898432	0.410384	0.486076	0.831314	0.775419	Bin.64.locus_01383	Bin.64	acyloxyacyl hydrolase	0.772547	FALSE
	Negative - Native	-2.27561	0.652625	4.88897	-3.48686	0.0181826	0.486076	0.831314	0.775419	Bin.64.locus_01383	Bin.64	acyloxyacyl hydrolase	0.417158	FALSE
	Positive - Negative	0.387858	1.14899	12.7791	0.337565	0.741172	0.398534	0.398534	0.79283	Bin.64.locus_01384	Bin.64	glycoside hydrolase	0.947836	FALSE
	Positive - Native	0.78295	0.648831	9.08965	1.20671	0.25801	0.398534	0.398534	0.79283	Bin.64.locus_01384	Bin.64	glycoside hydrolase	0.654782	FALSE
	Negative - Native	0.395092	1.24307	12.6638	0.317834	0.755791	0.398534	0.398534	0.79283	Bin.64.locus_01384	Bin.64	glycoside hydrolase	0.961963	FALSE
	Positive - Negative	0.446307	1.35206	9.23241	0.330095	0.748695	0.0840668	0.620452	0.704084	Bin.64.locus_01385	Bin.64	n-acetylmuramidase domain-containing protein	0.947836	FALSE
	Positive - Native	0.360725	1.0765	9.0092	0.33509	0.745227	0.0840668	0.620452	0.704084	Bin.64.locus_01385	Bin.64	n-acetylmuramidase domain-containing protein	0.923317	FALSE
	Negative - Native	-0.0855823	1.8219	11.3974	-0.0469743	0.963347	0.0840668	0.620452	0.704084	Bin.64.locus_01385	Bin.64	n-acetylmuramidase domain-containing protein	0.99528	FALSE
	Positive - Negative	-0.636169	0.654053	12.0285	-0.972657	0.349878	0.346404	0.845142	0.465461	Bin.64.locus_01386	Bin.64	cytosol non-specific dipeptidase	0.787879	FALSE
	Positive - Native	-1.15732	0.439767	10.6869	-2.63166	0.0238473	0.346404	0.845142	0.465461	Bin.64.locus_01386	Bin.64	cytosol non-specific dipeptidase	0.261887	FALSE
	Negative - Native	-0.521148	0.751709	12.6127	-0.693284	0.5007	0.346404	0.845142	0.465461	Bin.64.locus_01386	Bin.64	cytosol non-specific dipeptidase	0.875646	FALSE
	Positive - Negative	0.364064	0.619139	13.9861	0.588016	0.565896	0.576188	0.576188	0.368393	Bin.64.locus_01389	Bin.64	peptidase t	0.885407	FALSE
	Positive - Native	-1.4834	0.678074	14.1458	-2.18766	0.0459668	0.576188	0.576188	0.368393	Bin.64.locus_01389	Bin.64	peptidase t	0.342164	FALSE
	Negative - Native	-1.84746	0.68926	16.4374	-2.68035	0.0161425	0.576188	0.576188	0.368393	Bin.64.locus_01389	Bin.64	peptidase t	0.416402	FALSE
	Positive - Negative	-1.24333	0.508167	2.84737	-2.4467	0.0965247	0.200693	0.904329	0.750744	Bin.64.locus_01390	Bin.64	trna dimethylallyltransferase	0.528149	FALSE
	Positive - Native	-0.225441	0.411149	5.99857	-0.54832	0.603264	0.200693	0.904329	0.750744	Bin.64.locus_01390	Bin.64	trna dimethylallyltransferase	0.864745	FALSE
	Negative - Native	1.01789	0.523655	2.24196	1.94381	0.177444	0.200693	0.904329	0.750744	Bin.64.locus_01390	Bin.64	trna dimethylallyltransferase	0.641083	FALSE
	Positive - Native	1.63149	1.00917	5.34151e-12	1.61666	1	0.362234	1	0.660836	Bin.64.locus_01392	Bin.64	cys-trna(pro)/cys-trna(cys) deacylase	1	FALSE
	Positive - Negative	-1.62698	0.936368	14.9665	-1.73754	0.102818	0.412487	0.412487	0.173152	Bin.64.locus_01393	Bin.64	dna primase	0.528149	FALSE
	Positive - Native	-0.0733585	0.76317	11.7142	-0.0961234	0.925047	0.412487	0.412487	0.173152	Bin.64.locus_01393	Bin.64	dna primase	0.992413	FALSE
	Negative - Native	1.55362	0.994065	14.6269	1.5629	0.139449	0.412487	0.412487	0.173152	Bin.64.locus_01393	Bin.64	dna primase	0.61251	FALSE
	Positive - Negative	-0.176	1.26271	7.93229	-0.139383	0.892621	0.147868	0.147868	0.0521214	Bin.64.locus_01394	Bin.64	alpha 1%2c4-glycosyltransferase domain-containing protein	0.970893	FALSE
	Positive - Native	0.121694	1.31134	5.65227	0.0928008	0.929263	0.147868	0.147868	0.0521214	Bin.64.locus_01394	Bin.64	alpha 1%2c4-glycosyltransferase domain-containing protein	0.994143	FALSE
	Negative - Native	0.297694	1.08065	6.75301	0.275476	0.791188	0.147868	0.147868	0.0521214	Bin.64.locus_01394	Bin.64	alpha 1%2c4-glycosyltransferase domain-containing protein	0.97563	FALSE
	Positive - Negative	-1.99095	1.15046	14.1077	-1.73057	0.105333	0.370605	0.699428	0.421833	Bin.64.locus_01398	Bin.64	beta-barrel assembly-enhancing protease	0.528149	FALSE
	Positive - Native	-2.53497	0.810954	11.4607	-3.1259	0.00921397	0.370605	0.699428	0.421833	Bin.64.locus_01398	Bin.64	beta-barrel assembly-enhancing protease	0.203218	FALSE
	Negative - Native	-0.544014	1.21981	13.9985	-0.445982	0.66243	0.370605	0.699428	0.421833	Bin.64.locus_01398	Bin.64	beta-barrel assembly-enhancing protease	0.946559	FALSE
	Positive - Negative	0.0559032	0.715394	10.8475	0.0781432	0.939137	0.452548	0.894762	0.840128	Bin.64.locus_01399	Bin.64	pbp domain-containing protein	0.978517	FALSE
	Positive - Native	-0.981772	0.48966	8.25675	-2.00501	0.0787856	0.452548	0.894762	0.840128	Bin.64.locus_01399	Bin.64	pbp domain-containing protein	0.442322	FALSE
	Negative - Native	-1.03768	0.68769	10.9277	-1.50893	0.159674	0.452548	0.894762	0.840128	Bin.64.locus_01399	Bin.64	pbp domain-containing protein	0.614255	FALSE
	Positive - Negative	0.352653	0.647561	12.6256	0.544586	0.595526	0.190719	0.678881	0.251276	Bin.64.locus_01401	Bin.64	cbs domain-containing protein	0.899	FALSE
	Positive - Native	-1.32063	0.523364	11.6962	-2.52335	0.0271879	0.190719	0.678881	0.251276	Bin.64.locus_01401	Bin.64	cbs domain-containing protein	0.284909	FALSE
	Negative - Native	-1.67328	0.750907	14.5781	-2.22835	0.042058	0.190719	0.678881	0.251276	Bin.64.locus_01401	Bin.64	cbs domain-containing protein	0.477359	FALSE
	Positive - Negative	2.09333	1.43828	3.39923	1.45544	0.231218	0.22449	0.750996	0.901754	Bin.64.locus_01404	Bin.64	ketol-acid reductoisomerase (nad(+))	0.692095	FALSE
	Positive - Native	0.367269	0.966717	2.77781	0.379914	0.731175	0.22449	0.750996	0.901754	Bin.64.locus_01404	Bin.64	ketol-acid reductoisomerase (nad(+))	0.917168	FALSE
	Negative - Native	-1.72607	1.74303	4.25271	-0.990266	0.374988	0.22449	0.750996	0.901754	Bin.64.locus_01404	Bin.64	ketol-acid reductoisomerase (nad(+))	0.789632	FALSE
	Positive - Negative	1.50285	2.959	5.49738e-12	0.507893	1	0.0501357	1	0.256649	Bin.64.locus_01405	Bin.64	acyl-acp thioesterase	1	FALSE
	Positive - Native	1.29563	3.81513	5.49738e-12	0.339604	1	0.0501357	1	0.256649	Bin.64.locus_01405	Bin.64	acyl-acp thioesterase	1	FALSE
	Negative - Native	-0.207218	0.873887	5.49738e-12	-0.237123	1	0.0501357	1	0.256649	Bin.64.locus_01405	Bin.64	acyl-acp thioesterase	1	FALSE
	Positive - Native	-0.132453	1.6763	2.91503	-0.0790155	0.94213	0.00222131	0.00222131	0.679183	Bin.64.locus_01406	Bin.64	acetolactate synthase small subunit	1	FALSE
	Positive - Negative	0.31685	1.70561	13.7798	0.185769	0.855333	0.192622	0.787232	0.30679	Bin.64.locus_01407	Bin.64	acetolactate synthase	0.959281	FALSE
	Positive - Native	-0.130241	0.847268	9.06258	-0.153719	0.8812	0.192622	0.787232	0.30679	Bin.64.locus_01407	Bin.64	acetolactate synthase	0.980193	FALSE
	Negative - Native	-0.447092	1.36686	14.2092	-0.327093	0.748366	0.192622	0.787232	0.30679	Bin.64.locus_01407	Bin.64	acetolactate synthase	0.961963	FALSE
	Positive - Negative	1.56557	0.74201	9.5755	2.1099	0.0622589	0.385859	0.740731	0.581979	Bin.64.locus_01408	Bin.64	dihydroxy-acid dehydratase	0.463505	FALSE
	Positive - Native	0.879014	0.866707	10.4711	1.0142	0.333349	0.385859	0.740731	0.581979	Bin.64.locus_01408	Bin.64	dihydroxy-acid dehydratase	0.707707	FALSE
	Negative - Native	-0.686551	1.00219	13.1086	-0.685047	0.505248	0.385859	0.740731	0.581979	Bin.64.locus_01408	Bin.64	dihydroxy-acid dehydratase	0.877146	FALSE
	Positive - Negative	-1.7342	1.2006	7.81101	-1.44445	0.187501	0.544454	0.7695	0.684937	Bin.64.locus_01409	Bin.64	gas vesicle protein	0.630908	FALSE
	Positive - Native	-2.21072	0.672777	5.51674	-3.28597	0.0188745	0.544454	0.7695	0.684937	Bin.64.locus_01409	Bin.64	gas vesicle protein	0.24158	FALSE
	Negative - Native	-0.476522	1.21216	8.85882	-0.393119	0.703524	0.544454	0.7695	0.684937	Bin.64.locus_01409	Bin.64	gas vesicle protein	0.956618	FALSE
	Positive - Negative	-1.7913	1.47446	11.7558	-1.21489	0.248246	0.709098	0.709098	0.0491099	Bin.64.locus_01410	Bin.64	gas vesicle protein	0.706892	FALSE
	Positive - Native	-3.76062	0.653246	6.97016	-5.75682	0.0007043	0.709098	0.709098	0.0491099	Bin.64.locus_01410	Bin.64	gas vesicle protein	0.0472664	TRUE
	Negative - Native	-1.96931	1.5324	11.6543	-1.28511	0.223705	0.709098	0.709098	0.0491099	Bin.64.locus_01410	Bin.64	gas vesicle protein	0.677937	FALSE
	Positive - Negative	-1.61751	2.35394	8.98534	-0.687148	0.509334	0.052945	0.364785	0.17425	Bin.64.locus_01413	Bin.64	had family hydrolase	0.868407	FALSE
	Positive - Native	-0.50614	1.82124	8.848	-0.27791	0.787466	0.052945	0.364785	0.17425	Bin.64.locus_01413	Bin.64	had family hydrolase	0.947882	FALSE
	Negative - Native	1.11137	1.73455	11.569	0.640724	0.534188	0.052945	0.364785	0.17425	Bin.64.locus_01413	Bin.64	had family hydrolase	0.896707	FALSE
	Positive - Negative	2.38941	0.227352	1.02459	10.5097	0.0572718	0.591297	0.981158	0.866741	Bin.64.locus_01414	Bin.64	cdp-alcohol phosphatidyltransferase family protein	0.45546	FALSE
	Positive - Native	-0.633268	0.171731	1.0375	-3.68757	0.161463	0.591297	0.981158	0.866741	Bin.64.locus_01414	Bin.64	cdp-alcohol phosphatidyltransferase family protein	0.55712	FALSE
	Negative - Native	-3.02268	0.23525	1.04834	-12.8488	0.0441409	0.591297	0.981158	0.866741	Bin.64.locus_01414	Bin.64	cdp-alcohol phosphatidyltransferase family protein	0.487024	FALSE
	Positive - Negative	1.14708	2.20491	7.25353	0.520237	0.618396	0.238138	0.238138	0.512924	Bin.64.locus_01415	Bin.64	phospholipid/glycerol acyltransferase domain-containing protein	0.912279	FALSE
	Positive - Native	0.607121	1.06376	4.53652	0.570731	0.595278	0.238138	0.238138	0.512924	Bin.64.locus_01415	Bin.64	phospholipid/glycerol acyltransferase domain-containing protein	0.864745	FALSE
	Negative - Native	-0.539955	1.89763	7.99843	-0.284542	0.783223	0.238138	0.238138	0.512924	Bin.64.locus_01415	Bin.64	phospholipid/glycerol acyltransferase domain-containing protein	0.96942	FALSE
	Positive - Negative	-0.00985253	1.11378	8.62835	-0.00884601	0.993143	0.245813	0.245813	0.41039	Bin.64.locus_01416	Bin.64	phosphoinositol dihydroceramide synthase	1	FALSE
	Positive - Native	-0.439298	0.704606	7.55478	-0.623466	0.551331	0.245813	0.245813	0.41039	Bin.64.locus_01416	Bin.64	phosphoinositol dihydroceramide synthase	0.839859	FALSE
	Negative - Native	-0.429446	0.981122	8.94657	-0.437709	0.671974	0.245813	0.245813	0.41039	Bin.64.locus_01416	Bin.64	phosphoinositol dihydroceramide synthase	0.94862	FALSE
	Positive - Native	0.0427182	0.416143	3.20996	0.102653	0.92432	0.00949408	0.00949408	0.640855	Bin.64.locus_01417	Bin.64	phosphatidylinositol phosphate synthase	0.992413	FALSE
	Positive - Negative	-2.40677	1.81662	3.93186	-1.32486	0.256968	0.294222	0.314229	0.491104	Bin.64.locus_01418	Bin.64	gtra/dpms transmembrane domain-containing protein	0.71532	FALSE
	Positive - Native	-0.408992	0.928187	3.01301	-0.440635	0.689176	0.294222	0.314229	0.491104	Bin.64.locus_01418	Bin.64	gtra/dpms transmembrane domain-containing protein	0.903173	FALSE
	Negative - Native	1.99778	1.97477	3.99983	1.01165	0.36893	0.294222	0.314229	0.491104	Bin.64.locus_01418	Bin.64	gtra/dpms transmembrane domain-containing protein	0.787098	FALSE
	Positive - Native	-0.441475	0.0947177	1.06284	-4.66095	0.123535	0.193334	0.996938	0.631509	Bin.64.locus_01419	Bin.64	phosphatidylglycerophosphatase a	0.504877	FALSE
	Positive - Negative	0.646106	0.665171	8.9855	0.971338	0.356799	0.293928	0.638319	0.281248	Bin.64.locus_01420	Bin.64	rimk family alpha-l-glutamate ligase	0.79478	FALSE
	Positive - Native	-0.445118	0.684543	8.54994	-0.650241	0.532617	0.293928	0.638319	0.281248	Bin.64.locus_01420	Bin.64	rimk family alpha-l-glutamate ligase	0.827466	FALSE
	Negative - Native	-1.09122	0.714886	9.63823	-1.52643	0.159025	0.293928	0.638319	0.281248	Bin.64.locus_01420	Bin.64	rimk family alpha-l-glutamate ligase	0.614255	FALSE
	Positive - Negative	0.266274	0.708342	13.2417	0.375912	0.712936	0.639929	0.721752	0.759665	Bin.64.locus_01422	Bin.64	porin	0.942402	FALSE
	Positive - Native	-0.653922	0.594458	11.9362	-1.10003	0.29301	0.639929	0.721752	0.759665	Bin.64.locus_01422	Bin.64	porin	0.678532	FALSE
	Negative - Native	-0.920195	0.882433	13.534	-1.04279	0.315314	0.639929	0.721752	0.759665	Bin.64.locus_01422	Bin.64	porin	0.761918	FALSE
	Positive - Negative	1.70023	0.772814	12.0404	2.20005	0.0480606	0.420364	0.748674	0.873164	Bin.64.locus_01423	Bin.64	alpha-amylase	0.436533	FALSE
	Positive - Native	0.588982	0.706092	10.0695	0.834143	0.423547	0.420364	0.748674	0.873164	Bin.64.locus_01423	Bin.64	alpha-amylase	0.775522	FALSE
	Negative - Native	-1.11125	0.769523	13.4047	-1.44408	0.171682	0.420364	0.748674	0.873164	Bin.64.locus_01423	Bin.64	alpha-amylase	0.636796	FALSE
	Positive - Negative	-1.37147	0.754345	4.42024	-1.81809	0.13635	0.114493	0.887004	0.773769	Bin.64.locus_01426	Bin.64	dna methylase	0.568453	FALSE
	Positive - Native	-0.0861422	0.484746	4.23355	-0.177706	0.867136	0.114493	0.887004	0.773769	Bin.64.locus_01426	Bin.64	dna methylase	0.975424	FALSE
	Negative - Native	1.28533	0.755986	4.58747	1.7002	0.155085	0.114493	0.887004	0.773769	Bin.64.locus_01426	Bin.64	dna methylase	0.614255	FALSE
	Positive - Native	-1.43626	9.04044	0.0357976	-0.158871	0.973417	0.399379	0.399379	0.925356	Bin.64.locus_01427	Bin.64	ydbs-like ph domain-containing protein	1	FALSE
	Positive - Negative	0.185198	0.647415	5.02528	0.286058	0.786251	0.664507	0.909071	0.118539	Bin.64.locus_01428	Bin.64	ydbs-like ph domain-containing protein	0.953146	FALSE
	Positive - Native	0.782606	0.301691	3.85899	2.59406	0.0626258	0.664507	0.909071	0.118539	Bin.64.locus_01428	Bin.64	ydbs-like ph domain-containing protein	0.396084	FALSE
	Negative - Native	0.597408	0.820446	5.80025	0.728151	0.494854	0.664507	0.909071	0.118539	Bin.64.locus_01428	Bin.64	ydbs-like ph domain-containing protein	0.869441	FALSE
	Positive - Negative	0.381877	1.96051	11.7422	0.194784	0.848891	0.324212	0.589685	0.625733	Bin.64.locus_01438	Bin.64	putative gtp-binding protein engb	0.959281	FALSE
	Positive - Native	-0.978357	0.941357	8.08671	-1.0393	0.328737	0.324212	0.589685	0.625733	Bin.64.locus_01438	Bin.64	putative gtp-binding protein engb	0.704104	FALSE
	Negative - Native	-1.36023	1.58861	12.3514	-0.856242	0.408169	0.324212	0.589685	0.625733	Bin.64.locus_01438	Bin.64	putative gtp-binding protein engb	0.816954	FALSE
	Positive - Negative	-1.33184	0.820668	11.5908	-1.62288	0.131479	0.419369	0.617132	0.206924	Bin.64.locus_01440	Bin.64	ompa-like domain-containing protein	0.565977	FALSE
	Positive - Native	-0.581969	0.599377	8.53126	-0.970958	0.35829	0.419369	0.617132	0.206924	Bin.64.locus_01440	Bin.64	ompa-like domain-containing protein	0.7206	FALSE
	Negative - Native	0.749876	0.874166	11.3837	0.857818	0.408691	0.419369	0.617132	0.206924	Bin.64.locus_01440	Bin.64	ompa-like domain-containing protein	0.816954	FALSE
	Positive - Negative	1.13433	0.433202	2.08973	2.61847	0.114877	0.194382	0.934551	0.84294	Bin.64.locus_01442	Bin.64	duf115 domain-containing protein	0.537991	FALSE
	Positive - Native	0.525071	0.314817	2.11842	1.66786	0.230306	0.194382	0.934551	0.84294	Bin.64.locus_01442	Bin.64	duf115 domain-containing protein	0.620789	FALSE
	Negative - Native	-0.609256	0.416739	2.07506	-1.46196	0.276978	0.194382	0.934551	0.84294	Bin.64.locus_01442	Bin.64	duf115 domain-containing protein	0.731092	FALSE
	Positive - Native	2.59594	3.65629	0.157364	0.709992	0.815992	0.379063	0.55808	0.594254	Bin.64.locus_01450	Bin.64	xre family transcriptional regulator	0.962615	FALSE
	Positive - Negative	-1.68439	0.913383	4.2447	-1.84412	0.134795	0.79767	0.817972	0.525345	Bin.64.locus_01452	Bin.64	cytokinin riboside 5'-monophosphate phosphoribohydrolase	0.568453	FALSE
	Positive - Native	-1.5704	0.412198	3.12616	-3.80981	0.0295686	0.79767	0.817972	0.525345	Bin.64.locus_01452	Bin.64	cytokinin riboside 5'-monophosphate phosphoribohydrolase	0.287716	FALSE
	Negative - Native	0.113994	0.95139	4.69419	0.119818	0.909585	0.79767	0.817972	0.525345	Bin.64.locus_01452	Bin.64	cytokinin riboside 5'-monophosphate phosphoribohydrolase	0.988001	FALSE
	Positive - Negative	-0.224833	0.976389	10.8986	-0.23027	0.822147	0.117867	0.450318	0.143087	Bin.64.locus_01453	Bin.64	duf4435 domain-containing protein	0.953146	FALSE
	Positive - Native	-0.781541	0.708596	7.78152	-1.10294	0.30299	0.117867	0.450318	0.143087	Bin.64.locus_01453	Bin.64	duf4435 domain-containing protein	0.688454	FALSE
	Negative - Native	-0.556708	0.839912	11.7009	-0.662817	0.520291	0.117867	0.450318	0.143087	Bin.64.locus_01453	Bin.64	duf4435 domain-containing protein	0.885832	FALSE
	Positive - Negative	-0.750977	1.04518	1.93677	-0.718512	0.549152	0.149541	0.867997	0.0781305	Bin.64.locus_01454	Bin.64	endonuclease gaja/old nuclease/recf-like aaa domain-containing protein	0.885407	FALSE
	Positive - Native	-0.859777	0.483995	1.45945	-1.77642	0.261742	0.149541	0.867997	0.0781305	Bin.64.locus_01454	Bin.64	endonuclease gaja/old nuclease/recf-like aaa domain-containing protein	0.660392	FALSE
	Negative - Native	-0.108801	1.28382	2.28561	-0.0847477	0.939313	0.149541	0.867997	0.0781305	Bin.64.locus_01454	Bin.64	endonuclease gaja/old nuclease/recf-like aaa domain-containing protein	0.98898	FALSE
	Positive - Negative	0.488356	1.09267	12.8315	0.446937	0.662371	0.359359	0.547918	0.903522	Bin.64.locus_01455	Bin.64	starch synthase	0.934613	FALSE
	Positive - Native	-1.04973	0.716429	8.15433	-1.46522	0.180325	0.359359	0.547918	0.903522	Bin.64.locus_01455	Bin.64	starch synthase	0.569357	FALSE
	Negative - Native	-1.53808	1.01013	12.7864	-1.52266	0.152185	0.359359	0.547918	0.903522	Bin.64.locus_01455	Bin.64	starch synthase	0.613991	FALSE
	Positive - Negative	0.238528	1.18368	12.5864	0.201513	0.843517	0.256638	0.714542	0.20764	Bin.64.locus_01461	Bin.64	band 7 domain-containing protein	0.959281	FALSE
	Positive - Native	-1.42212	0.587631	8.13749	-2.42009	0.041348	0.256638	0.714542	0.20764	Bin.64.locus_01461	Bin.64	band 7 domain-containing protein	0.324347	FALSE
	Negative - Native	-1.66065	1.25861	13.3079	-1.31943	0.209276	0.256638	0.714542	0.20764	Bin.64.locus_01461	Bin.64	band 7 domain-containing protein	0.66164	FALSE
	Positive - Negative	-0.953608	1.89635	7.99519	-0.502865	0.628616	0.404073	0.404073	0.59313	Bin.64.locus_01462	Bin.64	wyl domain-containing protein	0.916316	FALSE
	Positive - Native	0.184727	0.939018	4.9617	0.196723	0.851848	0.404073	0.404073	0.59313	Bin.64.locus_01462	Bin.64	wyl domain-containing protein	0.972621	FALSE
	Negative - Native	1.13833	1.773	7.91566	0.64204	0.538992	0.404073	0.404073	0.59313	Bin.64.locus_01462	Bin.64	wyl domain-containing protein	0.896707	FALSE
	Positive - Negative	0.264418	1.17459	12.983	0.225116	0.825394	0.482383	0.487879	0.107818	Bin.64.locus_01463	Bin.64	sodium:solute symporter	0.953146	FALSE
	Positive - Native	-1.58088	0.823954	10.3405	-1.91865	0.0830332	0.482383	0.487879	0.107818	Bin.64.locus_01463	Bin.64	sodium:solute symporter	0.453865	FALSE
	Negative - Native	-1.8453	1.05801	12.9921	-1.74413	0.104733	0.482383	0.487879	0.107818	Bin.64.locus_01463	Bin.64	sodium:solute symporter	0.588987	FALSE
	Positive - Negative	0.176573	0.975292	13.5572	0.181047	0.85901	0.481585	0.568057	0.518601	Bin.64.locus_01465	Bin.64	stress response protein scp2	0.959281	FALSE
	Positive - Native	-2.32141	0.780153	10.0081	-2.97558	0.0139006	0.481585	0.568057	0.518601	Bin.64.locus_01465	Bin.64	stress response protein scp2	0.225301	FALSE
	Negative - Native	-2.49798	0.870225	13.9681	-2.87051	0.0123636	0.481585	0.568057	0.518601	Bin.64.locus_01465	Bin.64	stress response protein scp2	0.415464	FALSE
	Positive - Negative	0.672294	0.724549	13.7127	0.92788	0.369515	0.400032	0.400032	0.999986	Bin.64.locus_01466	Bin.64	general stress protein 16u	0.795922	FALSE
	Positive - Native	-0.842161	0.724495	11.7354	-1.16241	0.268163	0.400032	0.400032	0.999986	Bin.64.locus_01466	Bin.64	general stress protein 16u	0.661104	FALSE
	Negative - Native	-1.51446	0.557666	11.5209	-2.7157	0.0193603	0.400032	0.400032	0.999986	Bin.64.locus_01466	Bin.64	general stress protein 16u	0.422577	FALSE
	Positive - Negative	0.249792	0.906993	9.75516	0.275407	0.788749	0.469049	0.724757	0.989124	Bin.64.locus_01467	Bin.64	terd domain-containing protein	0.953146	FALSE
	Positive - Native	-0.784371	0.687843	7.58232	-1.14033	0.288884	0.469049	0.724757	0.989124	Bin.64.locus_01467	Bin.64	terd domain-containing protein	0.678532	FALSE
	Negative - Native	-1.03416	0.744655	10.6935	-1.38878	0.193144	0.469049	0.724757	0.989124	Bin.64.locus_01467	Bin.64	terd domain-containing protein	0.652436	FALSE
	Positive - Native	4.4378	0.52844	1.03236	8.39792	0.0708738	0.971636	0.992398	0.72385	Bin.64.locus_01468	Bin.64	dephospho-coa kinase	0.423839	FALSE
	Positive - Negative	1.14747	1.45076	7.29559	0.790945	0.453917	0.13696	0.171065	0.855393	Bin.64.locus_01469	Bin.64	agmatine deiminase	0.844891	FALSE
	Positive - Native	-0.166948	0.965743	6.47689	-0.17287	0.86803	0.13696	0.171065	0.855393	Bin.64.locus_01469	Bin.64	agmatine deiminase	0.975424	FALSE
	Negative - Native	-1.31442	1.46952	8.67176	-0.894457	0.395224	0.13696	0.171065	0.855393	Bin.64.locus_01469	Bin.64	agmatine deiminase	0.806878	FALSE
	Positive - Negative	-0.214928	0.898862	5.60715	-0.239112	0.819517	0.319124	0.87464	0.685163	Bin.64.locus_01471	Bin.64	l-serine dehydratase	0.953146	FALSE
	Positive - Native	-1.05197	0.537323	5.38732	-1.95781	0.103456	0.319124	0.87464	0.685163	Bin.64.locus_01471	Bin.64	l-serine dehydratase	0.476124	FALSE
	Negative - Native	-0.837046	0.84724	5.82104	-0.987968	0.362438	0.319124	0.87464	0.685163	Bin.64.locus_01471	Bin.64	l-serine dehydratase	0.785011	FALSE
	Positive - Negative	-2.83126	1.49712	7.0557	-1.89114	0.100176	0.509666	0.509666	0.289158	Bin.64.locus_01474	Bin.64	slc45 family mfs transporter	0.528149	FALSE
	Positive - Native	-0.939207	0.644885	5.42958	-1.45639	0.200563	0.509666	0.509666	0.289158	Bin.64.locus_01474	Bin.64	slc45 family mfs transporter	0.596052	FALSE
	Negative - Native	1.89205	1.45466	6.52969	1.30068	0.237384	0.509666	0.509666	0.289158	Bin.64.locus_01474	Bin.64	slc45 family mfs transporter	0.685576	FALSE
	Positive - Negative	-0.73865	0.854004	12.374	-0.864926	0.403536	0.309821	0.40912	0.0398261	Bin.64.locus_01477	Bin.64	translation initiation factor if-2	0.819144	FALSE
	Positive - Native	-1.40831	0.960286	15.2085	-1.46655	0.16287	0.309821	0.40912	0.0398261	Bin.64.locus_01477	Bin.64	translation initiation factor if-2	0.55712	FALSE
	Negative - Native	-0.669659	0.92263	16.1438	-0.725816	0.478343	0.309821	0.40912	0.0398261	Bin.64.locus_01477	Bin.64	translation initiation factor if-2	0.865735	FALSE
	Positive - Negative	0.0841532	0.785491	11.6017	0.107135	0.916513	0.352116	0.617531	0.724022	Bin.64.locus_01478	Bin.64	transcription termination/antitermination protein nusa	0.972823	FALSE
	Positive - Native	-1.17073	0.591384	8.83278	-1.97965	0.0797083	0.352116	0.617531	0.724022	Bin.64.locus_01478	Bin.64	transcription termination/antitermination protein nusa	0.442322	FALSE
	Negative - Native	-1.25489	0.64648	12.6312	-1.94111	0.0748909	0.352116	0.617531	0.724022	Bin.64.locus_01478	Bin.64	transcription termination/antitermination protein nusa	0.536518	FALSE
	Positive - Negative	-0.957372	0.901386	11.9951	-1.06211	0.309102	0.53404	0.53404	0.456401	Bin.64.locus_01479	Bin.64	ribosome maturation factor rimp	0.764381	FALSE
	Positive - Native	-2.40509	0.775279	10.225	-3.10222	0.0109263	0.53404	0.53404	0.456401	Bin.64.locus_01479	Bin.64	ribosome maturation factor rimp	0.210081	FALSE
	Negative - Native	-1.44772	1.08214	10.9117	-1.33782	0.208168	0.53404	0.53404	0.456401	Bin.64.locus_01479	Bin.64	ribosome maturation factor rimp	0.66164	FALSE
	Positive - Negative	-0.334667	0.488594	9.02822	-0.68496	0.51057	0.50387	0.812887	0.485753	Bin.64.locus_01480	Bin.64	mtn3 and saliva related transmembrane protein	0.868407	FALSE
	Positive - Native	-1.67138	0.597907	9.96823	-2.79538	0.0189984	0.50387	0.812887	0.485753	Bin.64.locus_01480	Bin.64	mtn3 and saliva related transmembrane protein	0.24158	FALSE
	Negative - Native	-1.33671	0.72682	10.9349	-1.83912	0.0931837	0.50387	0.812887	0.485753	Bin.64.locus_01480	Bin.64	mtn3 and saliva related transmembrane protein	0.581118	FALSE
	Positive - Negative	-3.55055	1.42683	11.9779	-2.48841	0.0285472	0.567562	0.591793	0.912104	Bin.64.locus_01481	Bin.64	rubrerythrin	0.353472	FALSE
	Positive - Native	-3.57981	0.708773	10.7419	-5.05071	0.000399913	0.567562	0.591793	0.912104	Bin.64.locus_01481	Bin.64	rubrerythrin	0.0435803	TRUE
	Negative - Native	-0.0292526	1.16105	12.5294	-0.0251949	0.980296	0.567562	0.591793	0.912104	Bin.64.locus_01481	Bin.64	rubrerythrin	0.998535	FALSE
	Positive - Negative	0.4157	0.701312	9.79005	0.592746	0.56679	0.6191	0.6191	0.143739	Bin.64.locus_01483	Bin.64	tonb-dependent receptor	0.885407	FALSE
	Positive - Native	2.13843	0.610729	7.2815	3.50144	0.00936246	0.6191	0.6191	0.143739	Bin.64.locus_01483	Bin.64	tonb-dependent receptor	0.203218	FALSE
	Negative - Native	1.72273	0.837388	9.32896	2.05727	0.0686952	0.6191	0.6191	0.143739	Bin.64.locus_01483	Bin.64	tonb-dependent receptor	0.533931	FALSE
	Positive - Negative	1.16507	1.50352	13.7799	0.774896	0.451494	0.0680592	0.0680592	0.250307	Bin.64.locus_01484	Bin.64	ragb/susd domain-containing protein	0.844731	FALSE
	Positive - Native	0.218731	1.03345	11.2712	0.211651	0.836158	0.0680592	0.0680592	0.250307	Bin.64.locus_01484	Bin.64	ragb/susd domain-containing protein	0.967504	FALSE
	Negative - Native	-0.946342	1.22696	13.9613	-0.77129	0.453392	0.0680592	0.0680592	0.250307	Bin.64.locus_01484	Bin.64	ragb/susd domain-containing protein	0.846381	FALSE
	Positive - Negative	2.38755	2.00899	10.9896	1.18843	0.259711	0.145387	0.192179	0.57214	Bin.64.locus_01487	Bin.64	phosphoethanolamine transferase	0.717298	FALSE
	Positive - Native	0.542447	1.03656	8.27442	0.523314	0.614478	0.145387	0.192179	0.57214	Bin.64.locus_01487	Bin.64	phosphoethanolamine transferase	0.865065	FALSE
	Negative - Native	-1.8451	1.87576	9.22499	-0.983656	0.350378	0.145387	0.192179	0.57214	Bin.64.locus_01487	Bin.64	phosphoethanolamine transferase	0.778151	FALSE
	Positive - Negative	-1.10626	1.024	12.0664	-1.08033	0.301116	0.113773	0.113773	0.822514	Bin.64.locus_01488	Bin.64	anaerobic ribonucleoside-triphosphate reductase	0.764313	FALSE
	Positive - Native	-0.778214	0.900546	12.8892	-0.864158	0.403297	0.113773	0.113773	0.822514	Bin.64.locus_01488	Bin.64	anaerobic ribonucleoside-triphosphate reductase	0.768382	FALSE
	Negative - Native	0.328048	0.947585	14.6818	0.346194	0.734108	0.113773	0.113773	0.822514	Bin.64.locus_01488	Bin.64	anaerobic ribonucleoside-triphosphate reductase	0.960216	FALSE
	Positive - Negative	2.2371	2.96546	7.28191	0.754386	0.474302	0.261433	0.261433	0.74278	Bin.64.locus_01490	Bin.64	glycosyltransferase 2-like domain-containing protein	0.854054	FALSE
	Positive - Native	-0.146779	1.99877	6.57223	-0.0734345	0.943645	0.261433	0.261433	0.74278	Bin.64.locus_01490	Bin.64	glycosyltransferase 2-like domain-containing protein	1	FALSE
	Negative - Native	-2.38388	1.85323	6.88715	-1.28634	0.239876	0.261433	0.261433	0.74278	Bin.64.locus_01490	Bin.64	glycosyltransferase 2-like domain-containing protein	0.685576	FALSE
	Positive - Negative	-0.497278	1.56526	11.7856	-0.317697	0.756273	0.0146563	0.2836	0.901564	Bin.64.locus_01491	Bin.64	d-alanine--d-alanine ligase	0.947836	FALSE
	Positive - Native	-0.400655	1.06467	10.031	-0.376317	0.714518	0.0146563	0.2836	0.901564	Bin.64.locus_01491	Bin.64	d-alanine--d-alanine ligase	0.916283	FALSE
	Negative - Native	0.0966229	1.77854	12.9449	0.0543271	0.957504	0.0146563	0.2836	0.901564	Bin.64.locus_01491	Bin.64	d-alanine--d-alanine ligase	0.99528	FALSE
	Positive - Negative	1.57762	2.2251	5.95184	0.709009	0.505129	0.286493	0.857635	0.966923	Bin.64.locus_01493	Bin.64	hth arac/xyls-type domain-containing protein	0.868089	FALSE
	Positive - Native	1.66336	0.666717	0.999253	2.49485	0.24284	0.286493	0.857635	0.966923	Bin.64.locus_01493	Bin.64	hth arac/xyls-type domain-containing protein	0.644283	FALSE
	Negative - Native	0.0857447	2.11078	5.74911	0.0406224	0.968971	0.286493	0.857635	0.966923	Bin.64.locus_01493	Bin.64	hth arac/xyls-type domain-containing protein	0.995456	FALSE
	Positive - Native	-0.838382	0.500165	1.04602	-1.67621	0.334289	0.728927	0.728927	0.855734	Bin.64.locus_01495	Bin.64	exodeoxyribonuclease vii small subunit	0.707732	FALSE
	Positive - Negative	2.81806	1.40257	13.9806	2.00921	0.0642285	0.289471	0.693547	0.0408933	Bin.64.locus_01496	Bin.64	exodeoxyribonuclease 7 large subunit	0.466613	FALSE
	Positive - Native	0.803433	0.703991	9.29395	1.14125	0.282316	0.289471	0.693547	0.0408933	Bin.64.locus_01496	Bin.64	exodeoxyribonuclease 7 large subunit	0.678532	FALSE
	Negative - Native	-2.01462	1.09414	13.9441	-1.84128	0.0869516	0.289471	0.693547	0.0408933	Bin.64.locus_01496	Bin.64	exodeoxyribonuclease 7 large subunit	0.563943	FALSE
	Positive - Negative	-0.868093	1.43525	12.9621	-0.604836	0.555729	0.385612	0.761523	0.898923	Bin.64.locus_01498	Bin.64	sodium-dependent transporter	0.885407	FALSE
	Positive - Native	-1.31995	0.756285	7.91989	-1.74531	0.11946	0.385612	0.761523	0.898923	Bin.64.locus_01498	Bin.64	sodium-dependent transporter	0.499586	FALSE
	Negative - Native	-0.451857	1.15279	12.8033	-0.39197	0.701527	0.385612	0.761523	0.898923	Bin.64.locus_01498	Bin.64	sodium-dependent transporter	0.956618	FALSE
	Positive - Negative	-1.05903	1.2223	11.736	-0.86642	0.403626	0.512266	0.512266	0.856863	Bin.64.locus_01500	Bin.64	nad-dependent protein deacylase	0.819144	FALSE
	Positive - Native	-1.21059	1.08737	12.8854	-1.11332	0.28591	0.512266	0.512266	0.856863	Bin.64.locus_01500	Bin.64	nad-dependent protein deacylase	0.678532	FALSE
	Negative - Native	-0.151563	1.67552	12.8072	-0.0904574	0.929323	0.512266	0.512266	0.856863	Bin.64.locus_01500	Bin.64	nad-dependent protein deacylase	0.988001	FALSE
	Positive - Negative	0.754555	1.7452	4.87635	0.43236	0.68393	0.0382216	0.764969	0.511869	Bin.64.locus_01502	Bin.64	hesa/moeb/thif family protein	0.937664	FALSE
	Positive - Native	-0.746647	1.32674	4.85345	-0.562768	0.598592	0.0382216	0.764969	0.511869	Bin.64.locus_01502	Bin.64	hesa/moeb/thif family protein	0.864745	FALSE
	Negative - Native	-1.5012	1.64883	5.89272	-0.910463	0.398289	0.0382216	0.764969	0.511869	Bin.64.locus_01502	Bin.64	hesa/moeb/thif family protein	0.810141	FALSE
	Positive - Negative	-0.43803	1.8066	8.22628	-0.24246	0.814359	0.0444107	0.0444107	0.73372	Bin.64.locus_01503	Bin.64	2-iminoacetate synthase thih	0.953146	FALSE
	Positive - Native	-0.439244	1.19937	6.72663	-0.366229	0.72544	0.0444107	0.0444107	0.73372	Bin.64.locus_01503	Bin.64	2-iminoacetate synthase thih	0.917168	FALSE
	Negative - Native	-0.00121471	1.7465	9.03905	-0.000695508	0.99946	0.0444107	0.0444107	0.73372	Bin.64.locus_01503	Bin.64	2-iminoacetate synthase thih	1	FALSE
	Positive - Negative	4.16801	0.498648	1.02033	8.35861	0.0728811	0.327542	0.995356	0.353295	Bin.64.locus_01506	Bin.64	polymerase nucleotidyl transferase domain-containing protein	0.490218	FALSE
	Positive - Native	2.50611	0.248769	1.01367	10.074	0.0611888	0.327542	0.995356	0.353295	Bin.64.locus_01506	Bin.64	polymerase nucleotidyl transferase domain-containing protein	0.393171	FALSE
	Negative - Native	-1.6619	0.311947	1.01902	-5.32751	0.114803	0.327542	0.995356	0.353295	Bin.64.locus_01506	Bin.64	polymerase nucleotidyl transferase domain-containing protein	0.610555	FALSE
	Positive - Negative	0.361391	0.462878	7.35639	0.780748	0.459334	0.538079	0.930709	0.720636	Bin.64.locus_01507	Bin.64	choloylglycine hydrolase/naaa c-terminal domain-containing protein	0.847882	FALSE
	Positive - Native	-1.09558	0.394778	7.26851	-2.77519	0.0264733	0.538079	0.930709	0.720636	Bin.64.locus_01507	Bin.64	choloylglycine hydrolase/naaa c-terminal domain-containing protein	0.280524	FALSE
	Negative - Native	-1.45697	0.373973	7.34173	-3.89593	0.00540239	0.538079	0.930709	0.720636	Bin.64.locus_01507	Bin.64	choloylglycine hydrolase/naaa c-terminal domain-containing protein	0.399563	FALSE
	Positive - Negative	-0.433586	0.568439	10.3545	-0.762765	0.462627	0.0663475	0.733949	0.282588	Bin.64.locus_01508	Bin.64	elongation factor p	0.849444	FALSE
	Positive - Native	-1.12489	0.681765	10.7632	-1.64996	0.127797	0.0663475	0.733949	0.282588	Bin.64.locus_01508	Bin.64	elongation factor p	0.506702	FALSE
	Negative - Native	-0.691302	0.657418	10.6997	-1.05154	0.316179	0.0663475	0.733949	0.282588	Bin.64.locus_01508	Bin.64	elongation factor p	0.761918	FALSE
	Positive - Negative	-0.0487006	1.18038	10.9998	-0.0412585	0.967829	0.823938	0.938377	0.308069	Bin.64.locus_01510	Bin.64	response regulatory domain-containing protein	0.993061	FALSE
	Positive - Native	0.316448	0.418104	5.91546	0.756863	0.478183	0.823938	0.938377	0.308069	Bin.64.locus_01510	Bin.64	response regulatory domain-containing protein	0.799848	FALSE
	Negative - Native	0.365148	0.9707	10.8395	0.37617	0.714049	0.823938	0.938377	0.308069	Bin.64.locus_01510	Bin.64	response regulatory domain-containing protein	0.959322	FALSE
	Positive - Negative	-1.00115	0.962712	11.502	-1.03992	0.319743	0.15273	0.601821	0.575847	Bin.64.locus_01512	Bin.64	ragb/susd family nutrient uptake outer membrane protein	0.771427	FALSE
	Positive - Native	-0.725976	0.682233	8.98739	-1.06412	0.315029	0.15273	0.601821	0.575847	Bin.64.locus_01512	Bin.64	ragb/susd family nutrient uptake outer membrane protein	0.695292	FALSE
	Negative - Native	0.275171	0.865534	10.8155	0.31792	0.756599	0.15273	0.601821	0.575847	Bin.64.locus_01512	Bin.64	ragb/susd family nutrient uptake outer membrane protein	0.961963	FALSE
	Positive - Negative	0.213941	0.964767	10.65	0.221754	0.8287	0.0683676	0.611416	0.224565	Bin.64.locus_01513	Bin.64	surface glycan-binding protein b xyloglucan binding domain-containing protein	0.954261	FALSE
	Positive - Native	0.0110189	0.75652	8.70851	0.0145653	0.988707	0.0683676	0.611416	0.224565	Bin.64.locus_01513	Bin.64	surface glycan-binding protein b xyloglucan binding domain-containing protein	1	FALSE
	Negative - Native	-0.202922	0.798823	10.0123	-0.254026	0.804616	0.0683676	0.611416	0.224565	Bin.64.locus_01513	Bin.64	surface glycan-binding protein b xyloglucan binding domain-containing protein	0.977387	FALSE
	Positive - Negative	-0.780974	1.02328	13.1065	-0.76321	0.458856	0.144132	0.36045	0.810004	Bin.64.locus_01514	Bin.64	ipt/tig domain-containing protein	0.847882	FALSE
	Positive - Native	-0.297752	0.64767	8.94648	-0.459728	0.656679	0.144132	0.36045	0.810004	Bin.64.locus_01514	Bin.64	ipt/tig domain-containing protein	0.884928	FALSE
	Negative - Native	0.483222	0.924109	11.82	0.522906	0.610702	0.144132	0.36045	0.810004	Bin.64.locus_01514	Bin.64	ipt/tig domain-containing protein	0.919602	FALSE
	Positive - Negative	0.179128	1.58221	7.97296	0.113214	0.91266	0.746613	0.746613	0.419557	Bin.64.locus_01515	Bin.64	nad(p)h-hydrate dehydratase	0.972823	FALSE
	Positive - Native	1.13864	0.537155	4.77606	2.11976	0.090129	0.746613	0.746613	0.419557	Bin.64.locus_01515	Bin.64	nad(p)h-hydrate dehydratase	0.470854	FALSE
	Negative - Native	0.959514	1.51134	7.35701	0.634875	0.544742	0.746613	0.746613	0.419557	Bin.64.locus_01515	Bin.64	nad(p)h-hydrate dehydratase	0.896707	FALSE
	Positive - Negative	2.14107	0.877463	9.27396	2.44007	0.0366129	0.514995	0.78179	0.821667	Bin.64.locus_01516	Bin.64	duf4831 domain-containing protein	0.386958	FALSE
	Positive - Native	0.22014	0.798933	11.4487	0.275543	0.787809	0.514995	0.78179	0.821667	Bin.64.locus_01516	Bin.64	duf4831 domain-containing protein	0.947882	FALSE
	Negative - Native	-1.92093	1.14359	13.0078	-1.67974	0.116852	0.514995	0.78179	0.821667	Bin.64.locus_01516	Bin.64	duf4831 domain-containing protein	0.611778	FALSE
	Positive - Negative	2.44384	1.18344	3.81196	2.06503	0.111274	0.426053	0.487094	0.468311	Bin.64.locus_01518	Bin.64	wyl domain-containing protein	0.532513	FALSE
	Positive - Native	-0.155463	0.866176	6.85749	-0.179482	0.862747	0.426053	0.487094	0.468311	Bin.64.locus_01518	Bin.64	wyl domain-containing protein	0.973225	FALSE
	Negative - Native	-2.59931	1.2908	4.53178	-2.01372	0.106031	0.426053	0.487094	0.468311	Bin.64.locus_01518	Bin.64	wyl domain-containing protein	0.592649	FALSE
	Positive - Negative	0.0690407	0.6914	7.14048	0.0998564	0.923204	0.266321	0.266321	0.280342	Bin.64.locus_01520	Bin.64	3'-phosphate/5'-hydroxy nucleic acid ligase	0.973561	FALSE
	Positive - Native	0.691068	0.840206	9.58777	0.822497	0.430774	0.266321	0.266321	0.280342	Bin.64.locus_01520	Bin.64	3'-phosphate/5'-hydroxy nucleic acid ligase	0.775522	FALSE
	Negative - Native	0.622027	0.792314	9.26081	0.785077	0.452025	0.266321	0.266321	0.280342	Bin.64.locus_01520	Bin.64	3'-phosphate/5'-hydroxy nucleic acid ligase	0.846381	FALSE
	Positive - Negative	-0.593083	1.18565	13.6121	-0.500217	0.624912	0.459319	0.76414	0.295215	Bin.64.locus_01525	Bin.64	helix-turn-helix domain-containing protein	0.914302	FALSE
	Positive - Native	-1.86722	0.562869	8.37847	-3.31732	0.00991601	0.459319	0.76414	0.295215	Bin.64.locus_01525	Bin.64	helix-turn-helix domain-containing protein	0.203218	FALSE
	Negative - Native	-1.27414	1.04567	13.8626	-1.21849	0.24337	0.459319	0.76414	0.295215	Bin.64.locus_01525	Bin.64	helix-turn-helix domain-containing protein	0.692263	FALSE
	Positive - Negative	0.856735	0.798589	12.3364	1.07281	0.303894	0.444235	0.490998	0.618566	Bin.64.locus_01526	Bin.64	tonb-dependent receptor	0.764381	FALSE
	Positive - Native	0.272333	0.873243	13.2975	0.311864	0.75998	0.444235	0.490998	0.618566	Bin.64.locus_01526	Bin.64	tonb-dependent receptor	0.932983	FALSE
	Negative - Native	-0.584402	0.918545	14.9979	-0.636226	0.534219	0.444235	0.490998	0.618566	Bin.64.locus_01526	Bin.64	tonb-dependent receptor	0.896707	FALSE
	Positive - Negative	-3.17083	0.82269	9.90543	-3.85422	0.00324666	0.898752	0.898752	0.93606	Bin.64.locus_01527	Bin.64	ferritin	0.178891	FALSE
	Positive - Native	-3.93914	0.510227	6.64718	-7.72036	0.000148953	0.898752	0.898752	0.93606	Bin.64.locus_01527	Bin.64	ferritin	0.0243146	TRUE
	Negative - Native	-0.76831	0.736498	9.80473	-1.04319	0.321897	0.898752	0.898752	0.93606	Bin.64.locus_01527	Bin.64	ferritin	0.762361	FALSE
	Positive - Negative	2.30092	1.11934	15.3318	2.0556	0.0572657	0.430882	0.646345	0.343242	Bin.64.locus_01529	Bin.64	na(+)-translocating nadh-quinone reductase subunit f	0.45546	FALSE
	Positive - Native	1.13613	0.675918	11.1537	1.68087	0.120546	0.430882	0.646345	0.343242	Bin.64.locus_01529	Bin.64	na(+)-translocating nadh-quinone reductase subunit f	0.500412	FALSE
	Negative - Native	-1.1648	0.860992	15.0032	-1.35285	0.196139	0.430882	0.646345	0.343242	Bin.64.locus_01529	Bin.64	na(+)-translocating nadh-quinone reductase subunit f	0.655605	FALSE
	Positive - Negative	1.95545	1.46931	7.6128	1.33086	0.221713	0.437634	0.437634	0.71282	Bin.64.locus_01530	Bin.64	nadh:ubiquinone reductase (na(+)-transporting) subunit e	0.674258	FALSE
	Positive - Native	-1.38685	0.903364	7.0347	-1.5352	0.168401	0.437634	0.437634	0.71282	Bin.64.locus_01530	Bin.64	nadh:ubiquinone reductase (na(+)-transporting) subunit e	0.55712	FALSE
	Negative - Native	-3.34229	1.75455	5.8704	-1.90492	0.10652	0.437634	0.437634	0.71282	Bin.64.locus_01530	Bin.64	nadh:ubiquinone reductase (na(+)-transporting) subunit e	0.592649	FALSE
	Positive - Negative	0.152783	0.615155	8.72808	0.248365	0.809597	0.174818	0.850145	0.360618	Bin.64.locus_01531	Bin.64	nadh:ubiquinone reductase (na(+)-transporting) subunit d	0.953146	FALSE
	Positive - Native	-0.168848	0.839529	9.69115	-0.201123	0.844761	0.174818	0.850145	0.360618	Bin.64.locus_01531	Bin.64	nadh:ubiquinone reductase (na(+)-transporting) subunit d	0.968189	FALSE
	Negative - Native	-0.321631	0.358088	8.01528	-0.898189	0.395264	0.174818	0.850145	0.360618	Bin.64.locus_01531	Bin.64	nadh:ubiquinone reductase (na(+)-transporting) subunit d	0.806878	FALSE
	Positive - Negative	-1.54799	1.35608	13.7252	-1.14151	0.273182	0.0956753	0.191339	0.43002	Bin.64.locus_01532	Bin.64	na(+)-translocating nadh-quinone reductase subunit c	0.735362	FALSE
	Positive - Native	-0.837416	1.11892	9.83823	-0.748417	0.471722	0.0956753	0.191339	0.43002	Bin.64.locus_01532	Bin.64	na(+)-translocating nadh-quinone reductase subunit c	0.794756	FALSE
	Negative - Native	0.710573	1.18701	13.9218	0.598624	0.559038	0.0956753	0.191339	0.43002	Bin.64.locus_01532	Bin.64	na(+)-translocating nadh-quinone reductase subunit c	0.902572	FALSE
	Positive - Negative	-0.517922	1.35696	7.12895	-0.381678	0.713822	0.0627056	0.480247	0.376978	Bin.64.locus_01533	Bin.64	na(+)-translocating nadh-quinone reductase subunit b	0.942402	FALSE
	Positive - Native	-1.20538	1.16932	8.79197	-1.03083	0.330141	0.0627056	0.480247	0.376978	Bin.64.locus_01533	Bin.64	na(+)-translocating nadh-quinone reductase subunit b	0.705858	FALSE
	Negative - Native	-0.687455	1.72975	9.26975	-0.39743	0.700047	0.0627056	0.480247	0.376978	Bin.64.locus_01533	Bin.64	na(+)-translocating nadh-quinone reductase subunit b	0.956618	FALSE
	Positive - Negative	1.03731	1.44644	11.7342	0.717149	0.487313	0.0776694	0.594564	0.0484045	Bin.64.locus_01534	Bin.64	na(+)-translocating nadh-quinone reductase subunit a	0.859215	FALSE
	Positive - Native	0.415958	1.0169	8.12189	0.409045	0.693081	0.0776694	0.594564	0.0484045	Bin.64.locus_01534	Bin.64	na(+)-translocating nadh-quinone reductase subunit a	0.903173	FALSE
	Negative - Native	-0.621355	1.53689	12.271	-0.404293	0.692955	0.0776694	0.594564	0.0484045	Bin.64.locus_01534	Bin.64	na(+)-translocating nadh-quinone reductase subunit a	0.956618	FALSE
	Positive - Negative	1.10926	1.84714	7.97976	0.600527	0.564817	0.200293	0.604568	0.444664	Bin.64.locus_01537	Bin.64	duf1460 domain-containing protein	0.885407	FALSE
	Positive - Native	1.27216	0.86876	4.93917	1.46434	0.20368	0.200293	0.604568	0.444664	Bin.64.locus_01537	Bin.64	duf1460 domain-containing protein	0.59615	FALSE
	Negative - Native	0.162906	1.36562	7.98201	0.119291	0.907993	0.200293	0.604568	0.444664	Bin.64.locus_01537	Bin.64	duf1460 domain-containing protein	0.988001	FALSE
	Positive - Negative	-0.741977	1.08683	14.0973	-0.682702	0.50586	0.423813	0.587039	0.878077	Bin.64.locus_01538	Bin.64	phosphopyruvate hydratase	0.868089	FALSE
	Positive - Native	-2.58915	0.697742	10.115	-3.71075	0.00395849	0.423813	0.587039	0.878077	Bin.64.locus_01538	Bin.64	phosphopyruvate hydratase	0.111206	FALSE
	Negative - Native	-1.84717	0.940155	12.3629	-1.96475	0.0723216	0.423813	0.587039	0.878077	Bin.64.locus_01538	Bin.64	phosphopyruvate hydratase	0.536518	FALSE
	Positive - Negative	-1.8607	1.43615	10.6844	-1.29562	0.222399	0.46779	0.59819	0.514975	Bin.64.locus_01539	Bin.64	abc-2 type transporter transmembrane domain-containing protein	0.674258	FALSE
	Positive - Native	-0.552054	1.0769	8.78917	-0.512632	0.620842	0.46779	0.59819	0.514975	Bin.64.locus_01539	Bin.64	abc-2 type transporter transmembrane domain-containing protein	0.867026	FALSE
	Negative - Native	1.30865	1.81605	11.4542	0.7206	0.485603	0.46779	0.59819	0.514975	Bin.64.locus_01539	Bin.64	abc-2 type transporter transmembrane domain-containing protein	0.866489	FALSE
	Positive - Negative	-2.07131	2.04003	11.2682	-1.01533	0.331252	0.21796	0.45417	0.211493	Bin.64.locus_01540	Bin.64	abc-2 type transporter transmembrane domain-containing protein	0.779838	FALSE
	Positive - Native	-0.893505	1.43679	10.7745	-0.621877	0.546956	0.21796	0.45417	0.211493	Bin.64.locus_01540	Bin.64	abc-2 type transporter transmembrane domain-containing protein	0.836358	FALSE
	Negative - Native	1.17781	2.34383	13.4027	0.502515	0.623461	0.21796	0.45417	0.211493	Bin.64.locus_01540	Bin.64	abc-2 type transporter transmembrane domain-containing protein	0.92415	FALSE
	Positive - Negative	-1.91277	1.29026	6.60982	-1.48246	0.184253	0.207261	0.711799	0.107759	Bin.64.locus_01543	Bin.64	udp-3-o-acylglucosamine n-acyltransferase	0.628291	FALSE
	Positive - Native	-0.628514	0.733185	5.36213	-0.857238	0.427956	0.207261	0.711799	0.107759	Bin.64.locus_01543	Bin.64	udp-3-o-acylglucosamine n-acyltransferase	0.775522	FALSE
	Negative - Native	1.28425	1.5036	8.36219	0.854119	0.416835	0.207261	0.711799	0.107759	Bin.64.locus_01543	Bin.64	udp-3-o-acylglucosamine n-acyltransferase	0.825369	FALSE
	Positive - Negative	-0.538088	1.41034	15.9909	-0.381531	0.707831	0.462755	0.75995	0.955916	Bin.64.locus_01544	Bin.64	uvrabc system protein a	0.942065	FALSE
	Positive - Native	0.188765	0.536244	10.1059	0.352013	0.732059	0.462755	0.75995	0.955916	Bin.64.locus_01544	Bin.64	uvrabc system protein a	0.917168	FALSE
	Negative - Native	0.726852	1.32695	15.9957	0.547761	0.591419	0.462755	0.75995	0.955916	Bin.64.locus_01544	Bin.64	uvrabc system protein a	0.917603	FALSE
	Positive - Negative	0.454559	1.03044	3.50223	0.44113	0.68496	0.211396	0.77125	0.95886	Bin.64.locus_01545	Bin.64	ssra-binding protein	0.937664	FALSE
	Positive - Native	-1.85332	1.36022	5.59451	-1.36251	0.225329	0.211396	0.77125	0.95886	Bin.64.locus_01545	Bin.64	ssra-binding protein	0.617228	FALSE
	Negative - Native	-2.30788	1.17997	6.21804	-1.95588	0.0965667	0.211396	0.77125	0.95886	Bin.64.locus_01545	Bin.64	ssra-binding protein	0.582846	FALSE
	Positive - Negative	-0.221503	0.983054	13.7091	-0.225321	0.825054	0.135112	0.446019	0.338528	Bin.64.locus_01548	Bin.64	histidine kinase	0.953146	FALSE
	Positive - Native	0.0282394	0.586346	10.0815	0.0481617	0.962528	0.135112	0.446019	0.338528	Bin.64.locus_01548	Bin.64	histidine kinase	1	FALSE
	Negative - Native	0.249742	1.06701	14.5612	0.234058	0.818199	0.135112	0.446019	0.338528	Bin.64.locus_01548	Bin.64	histidine kinase	0.979594	FALSE
	Positive - Negative	1.5695	1.51973	7.27031	1.03275	0.334848	0.435775	0.534641	0.999772	Bin.64.locus_01549	Bin.64	levanase	0.780835	FALSE
	Positive - Native	1.95583	0.967118	5.84587	2.02233	0.0908599	0.435775	0.534641	0.999772	Bin.64.locus_01549	Bin.64	levanase	0.470854	FALSE
	Negative - Native	0.386328	1.55037	7.706	0.249184	0.809731	0.435775	0.534641	0.999772	Bin.64.locus_01549	Bin.64	levanase	0.977387	FALSE
	Positive - Negative	-0.0256721	0.614163	7.34349	-0.0418002	0.967772	0.425857	0.633067	0.0485157	Bin.64.locus_01550	Bin.64	major facilitator superfamily (mfs) profile domain-containing protein	0.993061	FALSE
	Positive - Native	1.15884	0.718703	8.74418	1.6124	0.14232	0.425857	0.633067	0.0485157	Bin.64.locus_01550	Bin.64	major facilitator superfamily (mfs) profile domain-containing protein	0.520286	FALSE
	Negative - Native	1.18451	0.729483	9.42718	1.62377	0.137342	0.425857	0.633067	0.0485157	Bin.64.locus_01550	Bin.64	major facilitator superfamily (mfs) profile domain-containing protein	0.61251	FALSE
	Positive - Negative	-2.49642	0.908928	11.941	-2.74655	0.0177845	0.384958	0.384958	0.150226	Bin.64.locus_01553	Bin.64	inosine-5'-monophosphate dehydrogenase	0.321287	FALSE
	Positive - Native	-2.71425	0.895511	14.1513	-3.03096	0.00889225	0.384958	0.384958	0.150226	Bin.64.locus_01553	Bin.64	inosine-5'-monophosphate dehydrogenase	0.203218	FALSE
	Negative - Native	-0.217835	0.857922	13.6192	-0.25391	0.803358	0.384958	0.384958	0.150226	Bin.64.locus_01553	Bin.64	inosine-5'-monophosphate dehydrogenase	0.977387	FALSE
	Positive - Negative	-2.3337	0.577657	9.51733	-4.03994	0.00261181	0.320652	0.8004	0.828247	Bin.64.locus_01556	Bin.64	glycosyl transferase family 1	0.159901	FALSE
	Positive - Native	-0.921677	0.369564	8.56583	-2.49396	0.0354454	0.320652	0.8004	0.828247	Bin.64.locus_01556	Bin.64	glycosyl transferase family 1	0.309611	FALSE
	Negative - Native	1.41202	0.478209	9.17387	2.95273	0.0158249	0.320652	0.8004	0.828247	Bin.64.locus_01556	Bin.64	glycosyl transferase family 1	0.416402	FALSE
	Positive - Negative	0.238806	1.57658	10.5557	0.151471	0.88246	0.01187	0.55008	0.0399532	Bin.64.locus_01557	Bin.64	duf4254 domain-containing protein	0.965711	FALSE
	Positive - Native	0.401319	1.04254	6.48464	0.384944	0.71259	0.01187	0.55008	0.0399532	Bin.64.locus_01557	Bin.64	duf4254 domain-containing protein	0.914781	FALSE
	Negative - Native	0.162513	1.69269	10.6919	0.0960088	0.925289	0.01187	0.55008	0.0399532	Bin.64.locus_01557	Bin.64	duf4254 domain-containing protein	0.988001	FALSE
	Positive - Negative	-2.35209	1.80213	4.27301	-1.30518	0.257681	0.683452	0.768702	0.551222	Bin.64.locus_01558	Bin.64	major facilitator superfamily (mfs) profile domain-containing protein	0.71532	FALSE
	Positive - Native	0.562053	0.742211	2.72895	0.757269	0.508892	0.683452	0.768702	0.551222	Bin.64.locus_01558	Bin.64	major facilitator superfamily (mfs) profile domain-containing protein	0.814538	FALSE
	Negative - Native	2.91415	1.56188	3.34441	1.86579	0.149366	0.683452	0.768702	0.551222	Bin.64.locus_01558	Bin.64	major facilitator superfamily (mfs) profile domain-containing protein	0.613991	FALSE
	Positive - Negative	-1.34807	0.764852	11.3669	-1.76252	0.104816	0.585914	0.585914	0.0810464	Bin.64.locus_01559	Bin.64	glycerophosphoryl diester phosphodiesterase	0.528149	FALSE
	Positive - Native	0.514559	0.506298	8.46992	1.01632	0.337628	0.585914	0.585914	0.0810464	Bin.64.locus_01559	Bin.64	glycerophosphoryl diester phosphodiesterase	0.710068	FALSE
	Negative - Native	1.86263	0.815096	11.8974	2.28516	0.0414659	0.585914	0.585914	0.0810464	Bin.64.locus_01559	Bin.64	glycerophosphoryl diester phosphodiesterase	0.475392	FALSE
	Positive - Negative	-0.607914	0.847277	10.9581	-0.717492	0.488084	0.346983	0.440706	0.201726	Bin.64.locus_01560	Bin.64	nad(p)-dependent oxidoreductase	0.859215	FALSE
	Positive - Native	-2.10969	0.805511	12.8123	-2.61907	0.0214328	0.346983	0.440706	0.201726	Bin.64.locus_01560	Bin.64	nad(p)-dependent oxidoreductase	0.251368	FALSE
	Negative - Native	-1.50178	0.772561	13.4104	-1.94389	0.0731934	0.346983	0.440706	0.201726	Bin.64.locus_01560	Bin.64	nad(p)-dependent oxidoreductase	0.536518	FALSE
	Positive - Negative	3.20059	1.33484	10.5972	2.39774	0.0361633	0.261702	0.876599	0.650952	Bin.64.locus_01561	Bin.64	3-phosphoserine/phosphohydroxythreonine transaminase	0.386958	FALSE
	Positive - Native	0.323319	0.593946	7.47129	0.544357	0.602058	0.261702	0.876599	0.650952	Bin.64.locus_01561	Bin.64	3-phosphoserine/phosphohydroxythreonine transaminase	0.864745	FALSE
	Negative - Native	-2.87727	1.17643	10.7097	-2.44577	0.0330323	0.261702	0.876599	0.650952	Bin.64.locus_01561	Bin.64	3-phosphoserine/phosphohydroxythreonine transaminase	0.453772	FALSE
	Positive - Negative	-0.588504	0.949809	12.0244	-0.619602	0.547081	0.274591	0.274591	0.691454	Bin.64.locus_01562	Bin.64	methionine gamma-lyase	0.885407	FALSE
	Positive - Native	-0.853442	0.78789	9.85714	-1.0832	0.304504	0.274591	0.274591	0.691454	Bin.64.locus_01562	Bin.64	methionine gamma-lyase	0.688454	FALSE
	Negative - Native	-0.264938	0.975553	12.9954	-0.271578	0.790213	0.274591	0.274591	0.691454	Bin.64.locus_01562	Bin.64	methionine gamma-lyase	0.97563	FALSE
	Positive - Negative	0.677885	1.23408	10.2854	0.549303	0.594522	0.112533	0.235321	0.978437	Bin.64.locus_01564	Bin.64	thermostable beta-glucosidase b	0.898715	FALSE
	Positive - Native	0.264385	0.725569	9.41978	0.364383	0.723618	0.112533	0.235321	0.978437	Bin.64.locus_01564	Bin.64	thermostable beta-glucosidase b	0.917168	FALSE
	Negative - Native	-0.4135	1.27168	10.4756	-0.325159	0.751462	0.112533	0.235321	0.978437	Bin.64.locus_01564	Bin.64	thermostable beta-glucosidase b	0.961963	FALSE
	Positive - Negative	4.61098	2.52187	1.69772	1.82839	0.230932	0.630641	0.667971	0.701082	Bin.64.locus_01565	Bin.64	nadar domain-containing protein	0.692095	FALSE
	Positive - Native	1.85229	0.987602	0.803301	1.87554	0.355356	0.630641	0.667971	0.701082	Bin.64.locus_01565	Bin.64	nadar domain-containing protein	0.720077	FALSE
	Negative - Native	-2.75869	2.09965	1.76493	-1.31388	0.333806	0.630641	0.667971	0.701082	Bin.64.locus_01565	Bin.64	nadar domain-containing protein	0.767957	FALSE
	Positive - Negative	0.946181	0.925744	13.7594	1.02208	0.32438	0.518406	0.518406	0.445184	Bin.64.locus_01566	Bin.64	methionine synthase	0.778259	FALSE
	Positive - Native	-0.476926	0.713835	10.6447	-0.668118	0.518282	0.518406	0.518406	0.445184	Bin.64.locus_01566	Bin.64	methionine synthase	0.822249	FALSE
	Negative - Native	-1.42311	0.87785	13.6848	-1.62113	0.127795	0.518406	0.518406	0.445184	Bin.64.locus_01566	Bin.64	methionine synthase	0.61251	FALSE
	Positive - Negative	-1.77176	0.813621	9.70996	-2.17762	0.0552505	0.587775	0.648126	0.278021	Bin.64.locus_01567	Bin.64	methylenetetrahydrofolate reductase	0.45546	FALSE
	Positive - Native	-0.508928	0.639644	7.86721	-0.795643	0.449577	0.587775	0.648126	0.278021	Bin.64.locus_01567	Bin.64	methylenetetrahydrofolate reductase	0.782163	FALSE
	Negative - Native	1.26283	1.0924	10.5116	1.15602	0.273272	0.587775	0.648126	0.278021	Bin.64.locus_01567	Bin.64	methylenetetrahydrofolate reductase	0.722994	FALSE
	Positive - Negative	3.05219	1.25807	9.96667	2.4261	0.0357634	0.417633	0.743367	0.19843	Bin.64.locus_01568	Bin.64	fosmidomycin resistance protein	0.386958	FALSE
	Positive - Native	1.19123	0.604076	5.70071	1.97198	0.0986023	0.417633	0.743367	0.19843	Bin.64.locus_01568	Bin.64	fosmidomycin resistance protein	0.473406	FALSE
	Negative - Native	-1.86097	1.25158	9.653	-1.4869	0.168958	0.417633	0.743367	0.19843	Bin.64.locus_01568	Bin.64	fosmidomycin resistance protein	0.634991	FALSE
	Positive - Negative	0.411829	0.656988	7.14053	0.626844	0.55027	0.486395	0.842827	0.828983	Bin.64.locus_01570	Bin.64	phosphatase pap2 family protein	0.885407	FALSE
	Positive - Native	1.33568	0.409454	3.91308	3.26211	0.03203	0.486395	0.842827	0.828983	Bin.64.locus_01570	Bin.64	phosphatase pap2 family protein	0.302283	FALSE
	Negative - Native	0.923855	0.555835	8.12726	1.6621	0.134475	0.486395	0.842827	0.828983	Bin.64.locus_01570	Bin.64	phosphatase pap2 family protein	0.61251	FALSE
	Positive - Negative	-1.45839	0.421202	10.9938	-3.46244	0.00531458	0.168408	0.904756	0.555823	Bin.64.locus_01571	Bin.64	sulfatase n-terminal domain-containing protein	0.225257	FALSE
	Positive - Native	-0.66808	0.304159	9.92183	-2.19649	0.0529592	0.168408	0.904756	0.555823	Bin.64.locus_01571	Bin.64	sulfatase n-terminal domain-containing protein	0.361439	FALSE
	Negative - Native	0.790305	0.545174	12.598	1.44964	0.171595	0.168408	0.904756	0.555823	Bin.64.locus_01571	Bin.64	sulfatase n-terminal domain-containing protein	0.636796	FALSE
	Positive - Negative	2.00678	1.63413	5.98427	1.22804	0.265532	0.779344	0.779344	0.725557	Bin.64.locus_01572	Bin.64	yitt family protein	0.726331	FALSE
	Positive - Native	-0.175163	0.74593	4.32166	-0.234825	0.825056	0.779344	0.779344	0.725557	Bin.64.locus_01572	Bin.64	yitt family protein	0.965763	FALSE
	Negative - Native	-2.18194	1.33757	5.72731	-1.63128	0.156302	0.779344	0.779344	0.725557	Bin.64.locus_01572	Bin.64	yitt family protein	0.614255	FALSE
	Positive - Negative	1.43289	0.396903	4.06397	3.61018	0.0219513	0.36656	0.95149	0.950263	Bin.64.locus_01574	Bin.64	glycosyltransferase%2c wecb/taga/cpsf family	0.325871	FALSE
	Positive - Native	0.585911	0.310235	4.14046	1.88861	0.129538	0.36656	0.95149	0.950263	Bin.64.locus_01574	Bin.64	glycosyltransferase%2c wecb/taga/cpsf family	0.506702	FALSE
	Negative - Native	-0.846979	0.473804	4.1151	-1.78761	0.146354	0.36656	0.95149	0.950263	Bin.64.locus_01574	Bin.64	glycosyltransferase%2c wecb/taga/cpsf family	0.613991	FALSE
	Positive - Negative	-3.03359	1.99293	5.75721	-1.52218	0.180843	0.483754	0.6748	0.353686	Bin.64.locus_01580	Bin.64	hit domain-containing protein	0.626694	FALSE
	Positive - Native	-4.54518	1.50452	7.48838	-3.02102	0.0178642	0.483754	0.6748	0.353686	Bin.64.locus_01580	Bin.64	hit domain-containing protein	0.24158	FALSE
	Negative - Native	-1.51158	1.54499	5.19597	-0.978381	0.371214	0.483754	0.6748	0.353686	Bin.64.locus_01580	Bin.64	hit domain-containing protein	0.788208	FALSE
	Positive - Negative	0.943877	0.719724	6.30525	1.31144	0.235438	0.229665	0.800566	0.77831	Bin.64.locus_01581	Bin.64	transcription elongation factor grea	0.695584	FALSE
	Positive - Native	-0.504819	0.518146	5.71422	-0.974279	0.369338	0.229665	0.800566	0.77831	Bin.64.locus_01581	Bin.64	transcription elongation factor grea	0.736238	FALSE
	Negative - Native	-1.4487	0.742275	6.93806	-1.9517	0.0923067	0.229665	0.800566	0.77831	Bin.64.locus_01581	Bin.64	transcription elongation factor grea	0.579257	FALSE
	Positive - Negative	-0.0306247	0.652917	7.94575	-0.0469045	0.963747	0.718625	0.912626	0.266429	Bin.64.locus_01585	Bin.64	endonuclease/exonuclease/phosphatase domain-containing protein	0.990717	FALSE
	Positive - Native	-0.88033	0.332306	6.31518	-2.64915	0.0362731	0.718625	0.912626	0.266429	Bin.64.locus_01585	Bin.64	endonuclease/exonuclease/phosphatase domain-containing protein	0.309611	FALSE
	Negative - Native	-0.849706	0.50007	7.50076	-1.69917	0.130222	0.718625	0.912626	0.266429	Bin.64.locus_01585	Bin.64	endonuclease/exonuclease/phosphatase domain-containing protein	0.61251	FALSE
	Positive - Negative	-1.38258	0.948721	12.8024	-1.45731	0.169118	0.304594	0.304594	0.985983	Bin.64.locus_01586	Bin.64	acetyl-coa hydrolase/transferase	0.609608	FALSE
	Positive - Native	-0.982398	0.798279	9.51627	-1.23065	0.248006	0.304594	0.304594	0.985983	Bin.64.locus_01586	Bin.64	acetyl-coa hydrolase/transferase	0.644283	FALSE
	Negative - Native	0.400187	0.853517	12.9998	0.468869	0.646929	0.304594	0.304594	0.985983	Bin.64.locus_01586	Bin.64	acetyl-coa hydrolase/transferase	0.940724	FALSE
	Positive - Negative	0.982537	0.811546	6.96131	1.2107	0.265508	0.221408	0.572528	0.985739	Bin.64.locus_01587	Bin.64	aminotransferase	0.726331	FALSE
	Positive - Native	0.0174765	0.564692	4.74008	0.0309486	0.976571	0.221408	0.572528	0.985739	Bin.64.locus_01587	Bin.64	aminotransferase	1	FALSE
	Negative - Native	-0.96506	0.871136	7.08293	-1.10782	0.304137	0.221408	0.572528	0.985739	Bin.64.locus_01587	Bin.64	aminotransferase	0.754694	FALSE
	Positive - Negative	1.26236	1.41371	5.41427	0.892945	0.409817	0.432676	0.640351	0.208509	Bin.64.locus_01589	Bin.64	prsw family intramembrane metalloprotease	0.824564	FALSE
	Positive - Native	1.15449	0.596997	3.46687	1.93382	0.136123	0.432676	0.640351	0.208509	Bin.64.locus_01589	Bin.64	prsw family intramembrane metalloprotease	0.510674	FALSE
	Negative - Native	-0.107879	1.41615	6.72691	-0.076178	0.941493	0.432676	0.640351	0.208509	Bin.64.locus_01589	Bin.64	prsw family intramembrane metalloprotease	0.990357	FALSE
	Positive - Negative	0.780136	0.709537	12.4208	1.0995	0.292404	0.674557	0.674557	0.339	Bin.64.locus_01591	Bin.64	membrane protease subunit	0.751118	FALSE
	Positive - Native	-0.943869	0.750111	13.0086	-1.25831	0.230397	0.674557	0.674557	0.339	Bin.64.locus_01591	Bin.64	membrane protease subunit	0.620789	FALSE
	Negative - Native	-1.724	0.709222	14.8518	-2.43084	0.0282192	0.674557	0.674557	0.339	Bin.64.locus_01591	Bin.64	membrane protease subunit	0.446647	FALSE
	Positive - Negative	-0.191167	0.704403	14.973	-0.271388	0.789798	0.660202	0.660202	0.214768	Bin.64.locus_01595	Bin.64	response regulatory domain-containing protein	0.953146	FALSE
	Positive - Native	-0.277425	0.562708	11.0913	-0.493017	0.631616	0.660202	0.660202	0.214768	Bin.64.locus_01595	Bin.64	response regulatory domain-containing protein	0.875996	FALSE
	Negative - Native	-0.0862579	0.714539	14.9999	-0.120718	0.905516	0.660202	0.660202	0.214768	Bin.64.locus_01595	Bin.64	response regulatory domain-containing protein	0.988001	FALSE
	Positive - Native	-0.0751386	1.12767	3.58224	-0.0666319	0.950425	0.251913	0.251913	0.850933	Bin.64.locus_01596	Bin.64	atp-dependent dethiobiotin synthetase biod	1	FALSE
	Positive - Negative	0.585853	0.956084	12.8068	0.612763	0.55076	0.607254	0.607254	0.277156	Bin.64.locus_01598	Bin.64	histidine kinase	0.885407	FALSE
	Positive - Native	-1.81626	0.593091	11.9192	-3.06236	0.00992537	0.607254	0.607254	0.277156	Bin.64.locus_01598	Bin.64	histidine kinase	0.203218	FALSE
	Negative - Native	-2.40211	0.9587	13.2414	-2.50559	0.0260236	0.607254	0.607254	0.277156	Bin.64.locus_01598	Bin.64	histidine kinase	0.446647	FALSE
	Positive - Negative	-0.080553	1.40355	2.57054	-0.0573924	0.958395	0.253739	0.846155	0.0987245	Bin.64.locus_01600	Bin.64	immunity protein 30 domain-containing protein	0.98798	FALSE
	Positive - Native	1.33956	0.726524	2.58529	1.84379	0.17699	0.253739	0.846155	0.0987245	Bin.64.locus_01600	Bin.64	immunity protein 30 domain-containing protein	0.56921	FALSE
	Negative - Native	1.42011	1.4679	2.78333	0.967449	0.409674	0.253739	0.846155	0.0987245	Bin.64.locus_01600	Bin.64	immunity protein 30 domain-containing protein	0.816954	FALSE
	Positive - Negative	1.83624	0.732734	10.3198	2.50602	0.0304621	0.360856	0.7615	0.625004	Bin.64.locus_01601	Bin.64	peptidyl-prolyl cis-trans isomerase	0.364883	FALSE
	Positive - Native	0.00403721	0.500133	8.74404	0.00807227	0.99374	0.360856	0.7615	0.625004	Bin.64.locus_01601	Bin.64	peptidyl-prolyl cis-trans isomerase	1	FALSE
	Negative - Native	-1.83221	0.709062	11.2148	-2.58399	0.0250649	0.360856	0.7615	0.625004	Bin.64.locus_01601	Bin.64	peptidyl-prolyl cis-trans isomerase	0.446647	FALSE
	Positive - Negative	2.0412	1.18233	13.3409	1.72643	0.107339	0.374419	0.613405	0.0334628	Bin.64.locus_01602	Bin.64	peptidase m16	0.531044	FALSE
	Positive - Native	-1.54533	0.655309	10.9437	-2.35816	0.0380461	0.374419	0.613405	0.0334628	Bin.64.locus_01602	Bin.64	peptidase m16	0.314793	FALSE
	Negative - Native	-3.58653	1.38461	13.8928	-2.59028	0.0214811	0.374419	0.613405	0.0334628	Bin.64.locus_01602	Bin.64	peptidase m16	0.4244	FALSE
	Positive - Negative	0.283856	1.16648	8.80959	0.243343	0.813311	0.397455	0.397455	0.690527	Bin.64.locus_01605	Bin.64	release factor glutamine methyltransferase	0.953146	FALSE
	Positive - Native	0.125278	0.838252	6.42163	0.149451	0.885782	0.397455	0.397455	0.690527	Bin.64.locus_01605	Bin.64	release factor glutamine methyltransferase	0.981674	FALSE
	Negative - Native	-0.158578	1.10516	8.99016	-0.143489	0.889069	0.397455	0.397455	0.690527	Bin.64.locus_01605	Bin.64	release factor glutamine methyltransferase	0.988001	FALSE
	Positive - Native	0.111517	1.0386	4.24549e-13	0.107373	1	0.119284	1	0.795158	Bin.64.locus_01606	Bin.64	regulatory protein recx	1	FALSE
	Positive - Negative	0.418914	1.25159	7.37946	0.334704	0.747162	0.335661	0.654342	0.894925	Bin.64.locus_01611	Bin.64	ragb/susd family nutrient uptake outer membrane protein	0.947836	FALSE
	Positive - Native	0.307262	0.786557	5.04445	0.390642	0.712015	0.335661	0.654342	0.894925	Bin.64.locus_01611	Bin.64	ragb/susd family nutrient uptake outer membrane protein	0.914781	FALSE
	Negative - Native	-0.111652	0.987007	7.70094	-0.113122	0.912827	0.335661	0.654342	0.894925	Bin.64.locus_01611	Bin.64	ragb/susd family nutrient uptake outer membrane protein	0.988001	FALSE
	Positive - Negative	2.22273	0.720611	14.8485	3.08451	0.00762639	0.604836	0.604836	0.487257	Bin.64.locus_01612	Bin.64	tonb-dependent receptor	0.248774	FALSE
	Positive - Native	1.63001	0.674903	10.4533	2.41518	0.035373	0.604836	0.604836	0.487257	Bin.64.locus_01612	Bin.64	tonb-dependent receptor	0.309611	FALSE
	Negative - Native	-0.592719	0.837544	14.889	-0.707687	0.49007	0.604836	0.604836	0.487257	Bin.64.locus_01612	Bin.64	tonb-dependent receptor	0.868732	FALSE
	Positive - Negative	2.47333	1.61758	3.54564	1.52903	0.209866	0.436153	0.512406	0.241536	Bin.64.locus_01613	Bin.64	carboxylesterase family protein	0.669796	FALSE
	Positive - Native	1.14859	0.843708	2.34525	1.36136	0.289413	0.436153	0.512406	0.241536	Bin.64.locus_01613	Bin.64	carboxylesterase family protein	0.678532	FALSE
	Negative - Native	-1.32474	1.4401	3.55305	-0.919897	0.415731	0.436153	0.512406	0.241536	Bin.64.locus_01613	Bin.64	carboxylesterase family protein	0.824922	FALSE
	Positive - Native	0.930993	0.717618	4.73931	1.29734	0.25407	0.167719	0.167719	0.0651554	Bin.64.locus_01615	Bin.64	tonb-dependent receptor plug domain-containing protein	0.650094	FALSE
	Positive - Native	0.326395	0.579549	1.3837	0.563189	0.650868	0.0590513	0.711768	0.374696	Bin.64.locus_01617	Bin.64	hemerythrin-like domain-containing protein	0.884928	FALSE
	Positive - Native	1.69149	1.55343	3.61697	1.08887	0.343385	0.332516	0.332516	0.641263	Bin.64.locus_01618	Bin.64	rna-binding s4 domain-containing protein	0.711507	FALSE
	Positive - Negative	-0.754652	0.8136	7.77318	-0.927546	0.381541	0.401007	0.598206	0.651606	Bin.64.locus_01619	Bin.64	peptidyl-trna hydrolase	0.802402	FALSE
	Positive - Native	-0.507346	0.63561	7.45362	-0.798203	0.449433	0.401007	0.598206	0.651606	Bin.64.locus_01619	Bin.64	peptidyl-trna hydrolase	0.782163	FALSE
	Negative - Native	0.247306	0.659445	8.12197	0.375021	0.717249	0.401007	0.598206	0.651606	Bin.64.locus_01619	Bin.64	peptidyl-trna hydrolase	0.959322	FALSE
	Positive - Negative	0.835555	0.842788	13.9876	0.991417	0.338323	0.372564	0.616175	0.247525	Bin.64.locus_01622	Bin.64	prephenate dehydratase	0.781619	FALSE
	Positive - Native	-0.488104	0.442324	9.37707	-1.1035	0.297324	0.372564	0.616175	0.247525	Bin.64.locus_01622	Bin.64	prephenate dehydratase	0.685433	FALSE
	Negative - Native	-1.32366	0.744929	13.31	-1.77689	0.0984339	0.372564	0.616175	0.247525	Bin.64.locus_01622	Bin.64	prephenate dehydratase	0.582846	FALSE
	Positive - Negative	1.44685	1.01442	6.53677	1.42628	0.199753	0.258396	0.258396	0.0286049	Bin.64.locus_01623	Bin.64	duf362 domain-containing protein	0.649346	FALSE
	Positive - Native	0.443007	1.24789	7.56551	0.355005	0.732278	0.258396	0.258396	0.0286049	Bin.64.locus_01623	Bin.64	duf362 domain-containing protein	0.917168	FALSE
	Negative - Native	-1.00384	1.3519	8.72238	-0.742538	0.477281	0.258396	0.258396	0.0286049	Bin.64.locus_01623	Bin.64	duf362 domain-containing protein	0.865383	FALSE
	Positive - Native	-0.0174858	0.876508	2.70954	-0.0199494	0.98546	0.0755701	0.0755701	0.496771	Bin.64.locus_01624	Bin.64	duf362 domain-containing protein	1	FALSE
	Positive - Negative	0.581407	0.872247	2.39	0.666562	0.563657	0.0543903	0.9244	0.704988	Bin.64.locus_01627	Bin.64	nadh-quinone oxidoreductase subunit a	0.885407	FALSE
	Positive - Native	0.448544	0.391212	2.44522	1.14655	0.351315	0.0543903	0.9244	0.704988	Bin.64.locus_01627	Bin.64	nadh-quinone oxidoreductase subunit a	0.716872	FALSE
	Negative - Native	-0.132864	0.759632	2.29613	-0.174905	0.875387	0.0543903	0.9244	0.704988	Bin.64.locus_01627	Bin.64	nadh-quinone oxidoreductase subunit a	0.984997	FALSE
	Positive - Negative	0.428355	0.934248	4.68722	0.458502	0.667061	0.427786	0.427786	0.52538	Bin.64.locus_01628	Bin.64	nadh-quinone oxidoreductase subunit b	0.935763	FALSE
	Positive - Native	0.68609	0.648591	5.47883	1.05782	0.334532	0.427786	0.427786	0.52538	Bin.64.locus_01628	Bin.64	nadh-quinone oxidoreductase subunit b	0.707732	FALSE
	Negative - Native	0.257735	1.00654	5.28341	0.256061	0.807577	0.427786	0.427786	0.52538	Bin.64.locus_01628	Bin.64	nadh-quinone oxidoreductase subunit b	0.977387	FALSE
	Positive - Negative	1.68658	1.44314	6.89	1.16869	0.281371	0.156921	0.725808	0.698441	Bin.64.locus_01629	Bin.64	nadh-quinone oxidoreductase subunit c/d	0.745363	FALSE
	Positive - Native	0.909042	0.652093	5.02241	1.39404	0.221841	0.156921	0.725808	0.698441	Bin.64.locus_01629	Bin.64	nadh-quinone oxidoreductase subunit c/d	0.614058	FALSE
	Negative - Native	-0.777535	1.47695	7.40597	-0.526448	0.613972	0.156921	0.725808	0.698441	Bin.64.locus_01629	Bin.64	nadh-quinone oxidoreductase subunit c/d	0.920312	FALSE
	Positive - Negative	-0.0699465	1.76528	10.4641	-0.0396235	0.969139	0.375441	0.375441	0.666212	Bin.64.locus_01630	Bin.64	nadh-quinone oxidoreductase subunit h	0.99348	FALSE
	Positive - Native	0.342956	1.14983	9.04421	0.298267	0.772238	0.375441	0.375441	0.666212	Bin.64.locus_01630	Bin.64	nadh-quinone oxidoreductase subunit h	0.943207	FALSE
	Negative - Native	0.412903	1.6778	8.41626	0.246097	0.811503	0.375441	0.375441	0.666212	Bin.64.locus_01630	Bin.64	nadh-quinone oxidoreductase subunit h	0.977387	FALSE
	Positive - Negative	-0.0881998	1.53518	1.39954	-0.0574524	0.961283	0.0942025	0.782764	0.684001	Bin.64.locus_01631	Bin.64	outer membrane protein beta-barrel domain-containing protein	0.990032	FALSE
	Positive - Native	-1.5207	1.60581	2.36816	-0.947002	0.429947	0.0942025	0.782764	0.684001	Bin.64.locus_01631	Bin.64	outer membrane protein beta-barrel domain-containing protein	0.775522	FALSE
	Negative - Native	-1.4325	1.83349	1.89831	-0.781296	0.520194	0.0942025	0.782764	0.684001	Bin.64.locus_01631	Bin.64	outer membrane protein beta-barrel domain-containing protein	0.885832	FALSE
	Positive - Native	-1.2838	2.47583	1.98693	-0.518533	0.656051	0.0697509	0.0697509	0.656697	Bin.64.locus_01632	Bin.64	duf4974 domain-containing protein	0.884928	FALSE
	Positive - Negative	1.78951	0.774873	5.48468	2.30942	0.0643605	0.259066	0.664556	0.628853	Bin.64.locus_01633	Bin.64	secretin/tonb short n-terminal domain-containing protein	0.466613	FALSE
	Positive - Native	-0.76376	0.691899	6.55268	-1.10386	0.308533	0.259066	0.664556	0.628853	Bin.64.locus_01633	Bin.64	secretin/tonb short n-terminal domain-containing protein	0.6902	FALSE
	Negative - Native	-2.55327	0.960347	6.46628	-2.65869	0.0350118	0.259066	0.664556	0.628853	Bin.64.locus_01633	Bin.64	secretin/tonb short n-terminal domain-containing protein	0.455086	FALSE
	Positive - Negative	-1.72869	1.30159	9	-1.32814	0.216827	0.169693	0.169693	0.304317	Bin.64.locus_01634	Bin.64	duf4249 domain-containing protein	0.671222	FALSE
	Positive - Native	-0.476091	0.822325	5.94491	-0.578957	0.583871	0.169693	0.169693	0.304317	Bin.64.locus_01634	Bin.64	duf4249 domain-containing protein	0.863879	FALSE
	Negative - Native	1.2526	1.16347	8.97325	1.0766	0.309749	0.169693	0.169693	0.304317	Bin.64.locus_01634	Bin.64	duf4249 domain-containing protein	0.757987	FALSE
	Positive - Negative	0.682538	1.05609	6.97149	0.646287	0.538779	0.401969	0.401969	0.858132	Bin.64.locus_01638	Bin.64	glucosylceramidase	0.885407	FALSE
	Positive - Native	0.742471	0.78049	7.19518	0.951288	0.372312	0.401969	0.401969	0.858132	Bin.64.locus_01638	Bin.64	glucosylceramidase	0.737216	FALSE
	Negative - Native	0.0599334	1.17132	9.50373	0.0511675	0.960251	0.401969	0.401969	0.858132	Bin.64.locus_01638	Bin.64	glucosylceramidase	0.99528	FALSE
	Positive - Negative	0.189921	0.477125	5.37078	0.398053	0.705926	0.142138	0.489524	0.172631	Bin.64.locus_01640	Bin.64	hypoxanthine phosphoribosyltransferase	0.941412	FALSE
	Positive - Native	-0.341418	0.487842	6.29567	-0.699855	0.50904	0.142138	0.489524	0.172631	Bin.64.locus_01640	Bin.64	hypoxanthine phosphoribosyltransferase	0.814538	FALSE
	Negative - Native	-0.531339	0.363163	7.15834	-1.46309	0.18592	0.142138	0.489524	0.172631	Bin.64.locus_01640	Bin.64	hypoxanthine phosphoribosyltransferase	0.641083	FALSE
	Positive - Negative	-3.16132	1.99838	4.33828	-1.58195	0.183288	0.0741359	0.869237	0.364789	Bin.64.locus_01641	Bin.64	adenylate kinase	0.628291	FALSE
	Positive - Native	-1.00145	0.749448	3.46819	-1.33625	0.262386	0.0741359	0.869237	0.364789	Bin.64.locus_01641	Bin.64	adenylate kinase	0.660392	FALSE
	Negative - Native	2.15987	1.54984	4.47622	1.39361	0.228659	0.0741359	0.869237	0.364789	Bin.64.locus_01641	Bin.64	adenylate kinase	0.681174	FALSE
	Positive - Negative	0.78291	0.93446	13.2179	0.83782	0.417024	0.309356	0.309356	0.857388	Bin.64.locus_01642	Bin.64	long-chain acyl-coa synthetase	0.825918	FALSE
	Positive - Native	-0.655857	0.862272	14.6775	-0.760615	0.458933	0.309356	0.309356	0.857388	Bin.64.locus_01642	Bin.64	long-chain acyl-coa synthetase	0.785256	FALSE
	Negative - Native	-1.43877	1.10829	14.2932	-1.29818	0.214783	0.309356	0.309356	0.857388	Bin.64.locus_01642	Bin.64	long-chain acyl-coa synthetase	0.665492	FALSE
	Positive - Negative	-0.292694	1.06062	12.9165	-0.275966	0.78694	0.382202	0.382202	0.813803	Bin.64.locus_01643	Bin.64	ribosome-binding atpase ychf	0.953146	FALSE
	Positive - Native	-0.548768	1.02365	10.8432	-0.53609	0.60272	0.382202	0.382202	0.813803	Bin.64.locus_01643	Bin.64	ribosome-binding atpase ychf	0.864745	FALSE
	Negative - Native	-0.256074	1.06156	12.8265	-0.241224	0.813195	0.382202	0.382202	0.813803	Bin.64.locus_01643	Bin.64	ribosome-binding atpase ychf	0.977387	FALSE
	Positive - Negative	1.89213	1.16008	4.87226	1.63103	0.165341	0.221966	0.829201	0.39884	Bin.64.locus_01644	Bin.64	l-threonylcarbamoyladenylate synthase	0.604553	FALSE
	Positive - Native	-0.330028	0.765774	3.59462	-0.430973	0.691056	0.221966	0.829201	0.39884	Bin.64.locus_01644	Bin.64	l-threonylcarbamoyladenylate synthase	0.903173	FALSE
	Negative - Native	-2.22216	1.09351	6.00859	-2.03213	0.0883346	0.221966	0.829201	0.39884	Bin.64.locus_01644	Bin.64	l-threonylcarbamoyladenylate synthase	0.566439	FALSE
	Positive - Negative	0.822852	1.03674	3.19594	0.793688	0.482094	0.180116	0.802749	0.262193	Bin.64.locus_01646	Bin.64	heme chaperone hemw	0.857359	FALSE
	Positive - Native	-1.11956	0.629186	3.24106	-1.77937	0.166354	0.180116	0.802749	0.262193	Bin.64.locus_01646	Bin.64	heme chaperone hemw	0.55712	FALSE
	Negative - Native	-1.94241	1.09417	3.26547	-1.77524	0.166432	0.180116	0.802749	0.262193	Bin.64.locus_01646	Bin.64	heme chaperone hemw	0.631773	FALSE
	Positive - Negative	-0.816377	1.17327	8.4472	-0.695813	0.505236	0.225898	0.225898	0.151015	Bin.64.locus_01647	Bin.64	sodium bile acid symporter family protein	0.868089	FALSE
	Positive - Native	-0.837618	0.767618	6.25725	-1.09119	0.315414	0.225898	0.225898	0.151015	Bin.64.locus_01647	Bin.64	sodium bile acid symporter family protein	0.695292	FALSE
	Negative - Native	-0.0212415	0.893843	8.21946	-0.0237642	0.981608	0.225898	0.225898	0.151015	Bin.64.locus_01647	Bin.64	sodium bile acid symporter family protein	0.998535	FALSE
	Positive - Negative	0.0217894	0.968196	13.5102	0.0225052	0.982374	0.472719	0.662655	0.0778549	Bin.64.locus_01648	Bin.64	alpha amylase%2c catalytic domain protein	0.999076	FALSE
	Positive - Native	-0.146139	0.549791	8.84358	-0.265808	0.79648	0.472719	0.662655	0.0778549	Bin.64.locus_01648	Bin.64	alpha amylase%2c catalytic domain protein	0.955459	FALSE
	Negative - Native	-0.167928	0.972051	13.6898	-0.172757	0.865371	0.472719	0.662655	0.0778549	Bin.64.locus_01648	Bin.64	alpha amylase%2c catalytic domain protein	0.984886	FALSE
	Positive - Negative	1.4491	1.2038	4.23124	1.20378	0.291666	0.172064	0.862519	0.150963	Bin.64.locus_01651	Bin.64	translation initiation factor if-3	0.751118	FALSE
	Positive - Native	-0.453631	0.746993	3.00511	-0.607276	0.586481	0.172064	0.862519	0.150963	Bin.64.locus_01651	Bin.64	translation initiation factor if-3	0.864745	FALSE
	Negative - Native	-1.90274	1.32902	5.87023	-1.43168	0.203252	0.172064	0.862519	0.150963	Bin.64.locus_01651	Bin.64	translation initiation factor if-3	0.66164	FALSE
	Positive - Negative	-4.3291	0.970105	15.631	-4.46251	0.000414566	0.558291	0.79702	0.153612	Bin.64.locus_01653	Bin.64	ompa family protein	0.0761419	FALSE
	Positive - Native	-4.20336	0.679127	13.687	-6.18936	2.60544e-05	0.558291	0.79702	0.153612	Bin.64.locus_01653	Bin.64	ompa family protein	0.0177416	TRUE
	Negative - Native	0.125745	1.19162	16.2996	0.105525	0.917247	0.558291	0.79702	0.153612	Bin.64.locus_01653	Bin.64	ompa family protein	0.988001	FALSE
	Positive - Native	1.00781	1.92093	1.04712	0.524648	0.689216	0.101474	0.272471	0.253505	Bin.64.locus_01655	Bin.64	antitoxin	0.903173	FALSE
	Positive - Native	-0.165228	0.0806742	1.0005	-2.04809	0.289062	0.00543412	0.997184	0.323098	Bin.64.locus_01656	Bin.64	addiction module toxin rele	0.678532	FALSE
	Positive - Negative	4.94098	2.89826	6.90389	1.70481	0.1326	0.545738	0.545738	0.162624	Bin.64.locus_01657	Bin.64	calcineurin-like phosphoesterase domain-containing protein	0.566734	FALSE
	Positive - Native	1.38361	1.44807	4.68625	0.955486	0.385981	0.545738	0.545738	0.162624	Bin.64.locus_01657	Bin.64	calcineurin-like phosphoesterase domain-containing protein	0.748419	FALSE
	Negative - Native	-3.55736	2.45663	6.54615	-1.44807	0.193743	0.545738	0.545738	0.162624	Bin.64.locus_01657	Bin.64	calcineurin-like phosphoesterase domain-containing protein	0.652517	FALSE
	Positive - Negative	-0.336366	1.00333	10.5991	-0.335248	0.743979	0.642696	0.642696	0.286703	Bin.64.locus_01659	Bin.64	alpha-n-acetylglucosaminidase n-terminal domain-containing protein	0.947836	FALSE
	Positive - Native	0.283581	0.691172	8.45689	0.410291	0.691791	0.642696	0.642696	0.286703	Bin.64.locus_01659	Bin.64	alpha-n-acetylglucosaminidase n-terminal domain-containing protein	0.903173	FALSE
	Negative - Native	0.619948	0.805704	10.5784	0.769448	0.458464	0.642696	0.642696	0.286703	Bin.64.locus_01659	Bin.64	alpha-n-acetylglucosaminidase n-terminal domain-containing protein	0.847454	FALSE
	Positive - Negative	-2.71698	0.450789	11.5673	-6.02716	6.95762e-05	0.44402	0.844103	0.806366	Bin.64.locus_01660	Bin.64	alpha-galactosidase	0.0761419	FALSE
	Positive - Native	-1.14814	0.480157	11.5824	-2.39119	0.0347432	0.44402	0.844103	0.806366	Bin.64.locus_01660	Bin.64	alpha-galactosidase	0.309611	FALSE
	Negative - Native	1.56883	0.544281	12.1385	2.8824	0.0136288	0.44402	0.844103	0.806366	Bin.64.locus_01660	Bin.64	alpha-galactosidase	0.415464	FALSE
	Positive - Negative	-0.855901	1.45797	6.76223	-0.587049	0.576236	0.465515	0.557341	0.0339878	Bin.64.locus_01661	Bin.64	retropepsin-like aspartic protease	0.885651	FALSE
	Positive - Native	-0.915602	0.927422	5.34588	-0.987255	0.36607	0.465515	0.557341	0.0339878	Bin.64.locus_01661	Bin.64	retropepsin-like aspartic protease	0.73093	FALSE
	Negative - Native	-0.0597007	1.40783	7.96098	-0.0424063	0.967219	0.465515	0.557341	0.0339878	Bin.64.locus_01661	Bin.64	retropepsin-like aspartic protease	0.99528	FALSE
	Positive - Negative	0.719066	1.0988	15.7942	0.654411	0.522263	0.362324	0.362324	0.506361	Bin.64.locus_01663	Bin.64	internalin-j	0.876648	FALSE
	Positive - Native	-1.12032	0.846509	13.1371	-1.32345	0.208255	0.362324	0.362324	0.506361	Bin.64.locus_01663	Bin.64	internalin-j	0.600412	FALSE
	Negative - Native	-1.83938	1.24265	15.9922	-1.48021	0.158248	0.362324	0.362324	0.506361	Bin.64.locus_01663	Bin.64	internalin-j	0.614255	FALSE
	Negative - Native	0.261092	2.4758	5.47642	0.105458	0.919768	0.0027796	0.132725	0.788346	Bin.64.locus_01665	Bin.64	glucosamine-6-phosphate deaminase	0.988001	FALSE
	Positive - Negative	-0.304086	0.944933	14.2672	-0.321807	0.752265	0.0544704	0.398422	0.00421191	Bin.64.locus_01667	Bin.64	atp-dependent dna helicase recg	0.947836	FALSE
	Positive - Native	-0.60957	0.763403	10.8177	-0.798491	0.441764	0.0544704	0.398422	0.00421191	Bin.64.locus_01667	Bin.64	atp-dependent dna helicase recg	0.781506	FALSE
	Negative - Native	-0.305484	0.999096	14.3709	-0.30576	0.764172	0.0544704	0.398422	0.00421191	Bin.64.locus_01667	Bin.64	atp-dependent dna helicase recg	0.961963	FALSE
	Positive - Negative	-3.01877	1.34794	6.9541	-2.23955	0.0603649	0.505393	0.857229	0.965044	Bin.64.locus_01668	Bin.64	fibronectin type iii-like domain-containing protein	0.45904	FALSE
	Positive - Native	-0.84696	0.48302	5.62606	-1.75347	0.133346	0.505393	0.857229	0.965044	Bin.64.locus_01668	Bin.64	fibronectin type iii-like domain-containing protein	0.506702	FALSE
	Negative - Native	2.17181	1.40251	6.90061	1.54852	0.166037	0.505393	0.857229	0.965044	Bin.64.locus_01668	Bin.64	fibronectin type iii-like domain-containing protein	0.631773	FALSE
	Positive - Negative	2.34026	1.02462	9.25277	2.28403	0.0474842	0.174561	0.815917	0.921981	Bin.64.locus_01669	Bin.64	endonuclease/exonuclease/phosphatase domain-containing protein	0.436063	FALSE
	Positive - Native	-0.137289	0.53285	7.51918	-0.25765	0.803588	0.174561	0.815917	0.921981	Bin.64.locus_01669	Bin.64	endonuclease/exonuclease/phosphatase domain-containing protein	0.958066	FALSE
	Negative - Native	-2.47755	0.994145	10.325	-2.49214	0.0311934	0.174561	0.815917	0.921981	Bin.64.locus_01669	Bin.64	endonuclease/exonuclease/phosphatase domain-containing protein	0.451774	FALSE
	Positive - Negative	-0.253268	0.723674	11.1894	-0.349975	0.732857	0.269489	0.780858	0.88277	Bin.64.locus_01670	Bin.64	glycogen debranching enzyme%2c archaeal type	0.947836	FALSE
	Positive - Native	-1.43285	0.547752	9.16571	-2.61587	0.0275947	0.269489	0.780858	0.88277	Bin.64.locus_01670	Bin.64	glycogen debranching enzyme%2c archaeal type	0.284909	FALSE
	Negative - Native	-1.17958	0.747018	13.1948	-1.57905	0.13799	0.269489	0.780858	0.88277	Bin.64.locus_01670	Bin.64	glycogen debranching enzyme%2c archaeal type	0.61251	FALSE
	Positive - Negative	-1.12071	1.20972	12.3639	-0.926418	0.37196	0.505522	0.505522	0.0833468	Bin.64.locus_01671	Bin.64	starch synthase	0.795922	FALSE
	Positive - Native	-0.662587	0.805107	11.7989	-0.822981	0.42684	0.505522	0.505522	0.0833468	Bin.64.locus_01671	Bin.64	starch synthase	0.775522	FALSE
	Negative - Native	0.458118	1.10535	14.1273	0.414454	0.684766	0.505522	0.505522	0.0833468	Bin.64.locus_01671	Bin.64	starch synthase	0.954682	FALSE
	Positive - Negative	-2.9228	0.722156	17.8496	-4.04733	0.000767122	0.420018	0.771064	0.92252	Bin.64.locus_01672	Bin.64	abc transporter atp-binding protein	0.087117	FALSE
	Positive - Native	-2.04966	0.496189	13.7942	-4.13082	0.00104959	0.420018	0.771064	0.92252	Bin.64.locus_01672	Bin.64	abc transporter atp-binding protein	0.052623	FALSE
	Negative - Native	0.873138	0.870862	18.7769	1.00261	0.328794	0.420018	0.771064	0.92252	Bin.64.locus_01672	Bin.64	abc transporter atp-binding protein	0.766044	FALSE
	Positive - Negative	-1.56827	1.19764	12.2264	-1.30947	0.214449	0.365121	0.365121	0.352274	Bin.64.locus_01673	Bin.64	phosphatidylcholine 1-acylhydrolase	0.669796	FALSE
	Positive - Native	-1.16175	0.922397	9.37555	-1.25949	0.238306	0.365121	0.365121	0.352274	Bin.64.locus_01673	Bin.64	phosphatidylcholine 1-acylhydrolase	0.634082	FALSE
	Negative - Native	0.406529	1.22698	12.1167	0.331325	0.746059	0.365121	0.365121	0.352274	Bin.64.locus_01673	Bin.64	phosphatidylcholine 1-acylhydrolase	0.961963	FALSE
	Positive - Negative	-0.953217	1.54142	10.1472	-0.6184	0.54994	0.25483	0.919192	0.068002	Bin.64.locus_01674	Bin.64	phosphoenolpyruvate carboxykinase (atp)	0.885407	FALSE
	Positive - Native	-1.07612	0.82833	9.86699	-1.29914	0.223432	0.25483	0.919192	0.068002	Bin.64.locus_01674	Bin.64	phosphoenolpyruvate carboxykinase (atp)	0.614818	FALSE
	Negative - Native	-0.122899	0.895385	9.96418	-0.137258	0.893561	0.25483	0.919192	0.068002	Bin.64.locus_01674	Bin.64	phosphoenolpyruvate carboxykinase (atp)	0.988001	FALSE
	Positive - Negative	2.26481	0.588582	7.80694	3.84791	0.00512411	0.526888	0.686796	0.481906	Bin.64.locus_01677	Bin.64	glycoside hydrolase family 5 domain-containing protein	0.225257	FALSE
	Positive - Native	0.0912549	0.522695	9.87309	0.174585	0.864934	0.526888	0.686796	0.481906	Bin.64.locus_01677	Bin.64	glycoside hydrolase family 5 domain-containing protein	0.974664	FALSE
	Negative - Native	-2.17355	0.743084	11.1337	-2.92504	0.0136527	0.526888	0.686796	0.481906	Bin.64.locus_01677	Bin.64	glycoside hydrolase family 5 domain-containing protein	0.415464	FALSE
	Positive - Negative	0.533498	1.47844	2.74627	0.360852	0.744159	0.339905	0.423896	0.144251	Bin.64.locus_01678	Bin.64	acetyl xylan esterase domain-containing protein	0.947836	FALSE
	Positive - Native	2.0429	1.2419	3.96424	1.64498	0.175962	0.339905	0.423896	0.144251	Bin.64.locus_01678	Bin.64	acetyl xylan esterase domain-containing protein	0.568348	FALSE
	Negative - Native	1.5094	1.81463	3.45036	0.831792	0.459193	0.339905	0.423896	0.144251	Bin.64.locus_01678	Bin.64	acetyl xylan esterase domain-containing protein	0.847454	FALSE
	Positive - Negative	-2.20651	1.05726	7.43978	-2.08701	0.0729544	0.52024	0.52024	0.419493	Bin.64.locus_01680	Bin.64	bifunctional transcriptional activator/dna repair enzyme adaa	0.490218	FALSE
	Positive - Native	0.0236786	0.708831	6.8046	0.0334052	0.97431	0.52024	0.52024	0.419493	Bin.64.locus_01680	Bin.64	bifunctional transcriptional activator/dna repair enzyme adaa	1	FALSE
	Negative - Native	2.23019	1.07706	7.93725	2.07061	0.0724356	0.52024	0.52024	0.419493	Bin.64.locus_01680	Bin.64	bifunctional transcriptional activator/dna repair enzyme adaa	0.536518	FALSE
	Positive - Native	-0.960284	1.77699	3.96985	-0.540401	0.617811	0.144904	0.144904	0.943132	Bin.64.locus_01681	Bin.64	6%2c7-dimethyl-8-ribityllumazine synthase	0.866681	FALSE
	Positive - Native	-1.04966	1.26638	4.47843	-0.828867	0.449081	0.185253	0.235683	0.0506252	Bin.64.locus_01682	Bin.64	arabinose 5-phosphate isomerase	0.782163	FALSE
	Positive - Negative	1.39767	0.753736	3.83827	1.85432	0.140308	0.332852	0.879972	0.76982	Bin.64.locus_01685	Bin.64	yhcg pddexk nuclease domain-containing protein	0.568453	FALSE
	Positive - Native	0.325785	0.474686	3.28733	0.686317	0.537813	0.332852	0.879972	0.76982	Bin.64.locus_01685	Bin.64	yhcg pddexk nuclease domain-containing protein	0.829973	FALSE
	Negative - Native	-1.07188	0.627303	4.19304	-1.70872	0.159381	0.332852	0.879972	0.76982	Bin.64.locus_01685	Bin.64	yhcg pddexk nuclease domain-containing protein	0.614255	FALSE
	Positive - Negative	-0.997418	1.07231	14.2424	-0.930156	0.367789	0.409565	0.452375	0.309915	Bin.64.locus_01687	Bin.64	glutamate dehydrogenase	0.795922	FALSE
	Positive - Native	-1.46334	0.794269	11.1409	-1.84237	0.0921727	0.409565	0.452375	0.309915	Bin.64.locus_01687	Bin.64	glutamate dehydrogenase	0.470854	FALSE
	Negative - Native	-0.46592	1.1582	14.3123	-0.402278	0.693423	0.409565	0.452375	0.309915	Bin.64.locus_01687	Bin.64	glutamate dehydrogenase	0.956618	FALSE
	Positive - Negative	-0.372375	1.07174	10.7606	-0.347448	0.734955	0.494288	0.514413	0.295853	Bin.64.locus_01688	Bin.64	duf234 domain-containing protein	0.947836	FALSE
	Positive - Native	-1.2846	0.935357	9.21436	-1.37338	0.202123	0.494288	0.514413	0.295853	Bin.64.locus_01688	Bin.64	duf234 domain-containing protein	0.596052	FALSE
	Negative - Native	-0.91223	0.902433	8.42191	-1.01086	0.340243	0.494288	0.514413	0.295853	Bin.64.locus_01688	Bin.64	duf234 domain-containing protein	0.7739	FALSE
	Positive - Negative	-1.31936	0.901866	2.53243	-1.46292	0.255459	0.491141	0.685917	0.373378	Bin.64.locus_01689	Bin.64	ph domain-containing protein	0.71532	FALSE
	Positive - Native	-1.50604	0.617292	2.34152	-2.43976	0.116479	0.491141	0.685917	0.373378	Bin.64.locus_01689	Bin.64	ph domain-containing protein	0.495471	FALSE
	Negative - Native	-0.186689	0.786364	2.24598	-0.237408	0.832269	0.491141	0.685917	0.373378	Bin.64.locus_01689	Bin.64	ph domain-containing protein	0.982355	FALSE
	Positive - Negative	-1.00995	1.39558	13.7789	-0.723682	0.481367	0.527296	0.527296	0.726079	Bin.64.locus_01691	Bin.64	uvrabc system protein c	0.857359	FALSE
	Positive - Native	-1.32375	0.979773	11.9624	-1.35108	0.20167	0.527296	0.527296	0.726079	Bin.64.locus_01691	Bin.64	uvrabc system protein c	0.596052	FALSE
	Negative - Native	-0.3138	1.6775	11.5938	-0.187064	0.854844	0.527296	0.527296	0.726079	Bin.64.locus_01691	Bin.64	uvrabc system protein c	0.984886	FALSE
	Positive - Negative	1.78324	0.879067	8.05979	2.02856	0.0767665	0.108407	0.890021	0.533126	Bin.64.locus_01693	Bin.64	na/pi cotransporter family protein	0.492866	FALSE
	Positive - Native	0.0193353	0.535146	7.30922	0.0361309	0.972145	0.108407	0.890021	0.533126	Bin.64.locus_01693	Bin.64	na/pi cotransporter family protein	1	FALSE
	Negative - Native	-1.76391	0.829994	8.46247	-2.1252	0.0644248	0.108407	0.890021	0.533126	Bin.64.locus_01693	Bin.64	na/pi cotransporter family protein	0.533931	FALSE
	Positive - Negative	0.30797	0.78573	13.2087	0.391954	0.701343	0.16804	0.16804	0.574319	Bin.64.locus_01694	Bin.64	outer membrane protein beta-barrel domain-containing protein	0.941412	FALSE
	Positive - Native	-0.120297	0.756581	13.4645	-0.159001	0.876028	0.16804	0.16804	0.574319	Bin.64.locus_01694	Bin.64	outer membrane protein beta-barrel domain-containing protein	0.978632	FALSE
	Negative - Native	-0.428267	0.729899	14.4076	-0.586749	0.566453	0.16804	0.16804	0.574319	Bin.64.locus_01694	Bin.64	outer membrane protein beta-barrel domain-containing protein	0.904254	FALSE
	Positive - Negative	-1.03099	0.830958	15.4678	-1.24073	0.233197	0.4872	0.683518	0.802001	Bin.64.locus_01696	Bin.64	xaa-pro aminopeptidase	0.692677	FALSE
	Positive - Native	-1.22019	0.46766	11.6058	-2.60914	0.0233788	0.4872	0.683518	0.802001	Bin.64.locus_01696	Bin.64	xaa-pro aminopeptidase	0.261496	FALSE
	Negative - Native	-0.189201	0.6526	14.1368	-0.289919	0.776087	0.4872	0.683518	0.802001	Bin.64.locus_01696	Bin.64	xaa-pro aminopeptidase	0.96654	FALSE
	Positive - Negative	-1.76964	1.19147	6.37351	-1.48526	0.185173	0.405108	0.748774	0.601962	Bin.64.locus_01697	Bin.64	plasmid pria4b orf3-like domain-containing protein	0.628291	FALSE
	Positive - Native	-0.795869	0.722535	4.73143	-1.1015	0.323534	0.405108	0.748774	0.601962	Bin.64.locus_01697	Bin.64	plasmid pria4b orf3-like domain-containing protein	0.70293	FALSE
	Negative - Native	0.973767	1.3159	6.92279	0.739998	0.483635	0.405108	0.748774	0.601962	Bin.64.locus_01697	Bin.64	plasmid pria4b orf3-like domain-containing protein	0.866125	FALSE
	Positive - Negative	0.264019	0.870438	11.7485	0.303318	0.766952	0.479869	0.58659	0.301224	Bin.64.locus_01698	Bin.64	yihy/virulence factor brkb family protein	0.949307	FALSE
	Positive - Native	-0.952594	0.795008	12.3316	-1.19822	0.253354	0.479869	0.58659	0.301224	Bin.64.locus_01698	Bin.64	yihy/virulence factor brkb family protein	0.649791	FALSE
	Negative - Native	-1.21661	0.982624	14.0527	-1.23813	0.235955	0.479869	0.58659	0.301224	Bin.64.locus_01698	Bin.64	yihy/virulence factor brkb family protein	0.685576	FALSE
	Positive - Negative	1.43283	0.288067	4.65155	4.97394	0.00511224	0.420712	0.985702	0.0365363	Bin.64.locus_01699	Bin.64	enamine/imine deaminase	0.225257	FALSE
	Positive - Native	-1.05898	0.154369	4.04201	-6.86009	0.00227543	0.420712	0.985702	0.0365363	Bin.64.locus_01699	Bin.64	enamine/imine deaminase	0.0855514	FALSE
	Negative - Native	-2.49181	0.254108	4.83367	-9.8061	0.000226323	0.420712	0.985702	0.0365363	Bin.64.locus_01699	Bin.64	enamine/imine deaminase	0.128438	FALSE
	Positive - Negative	1.22807	1.68452	4.81448	0.729034	0.499881	0.123402	0.643206	0.630065	Bin.64.locus_01700	Bin.64	gtp cyclohydrolase 1	0.863431	FALSE
	Positive - Native	-0.746171	1.07619	6.3493	-0.693347	0.512646	0.123402	0.643206	0.630065	Bin.64.locus_01700	Bin.64	gtp cyclohydrolase 1	0.818069	FALSE
	Negative - Native	-1.97425	1.69495	7.65563	-1.16478	0.279116	0.123402	0.643206	0.630065	Bin.64.locus_01700	Bin.64	gtp cyclohydrolase 1	0.734976	FALSE
	Positive - Negative	-0.175494	1.66714	15.9237	-0.105266	0.917479	0.371975	0.834756	0.115667	Bin.64.locus_01707	Bin.64	elongation factor g	0.972823	FALSE
	Positive - Native	-0.641486	0.552487	11.1533	-1.16109	0.269854	0.371975	0.834756	0.115667	Bin.64.locus_01707	Bin.64	elongation factor g	0.661838	FALSE
	Negative - Native	-0.465992	1.45942	15.812	-0.319299	0.753679	0.371975	0.834756	0.115667	Bin.64.locus_01707	Bin.64	elongation factor g	0.961963	FALSE
	Positive - Negative	-0.167688	1.49028	6.02423	-0.112521	0.914066	0.432207	0.432207	0.615035	Bin.64.locus_01712	Bin.64	polysaccharide export protein%2c bexd/ctra/vexa family	0.972823	FALSE
	Positive - Native	-1.44049	0.914347	5.83731	-1.57543	0.167596	0.432207	0.432207	0.615035	Bin.64.locus_01712	Bin.64	polysaccharide export protein%2c bexd/ctra/vexa family	0.55712	FALSE
	Negative - Native	-1.2728	1.59008	7.34515	-0.800462	0.448556	0.432207	0.432207	0.615035	Bin.64.locus_01712	Bin.64	polysaccharide export protein%2c bexd/ctra/vexa family	0.846381	FALSE
	Positive - Negative	0.36246	1.22745	14.553	0.295296	0.771939	0.492145	0.815742	0.215537	Bin.64.locus_01713	Bin.64	dna ligase	0.95154	FALSE
	Positive - Native	0.74583	0.784113	10.7046	0.951178	0.362497	0.492145	0.815742	0.215537	Bin.64.locus_01713	Bin.64	dna ligase	0.726196	FALSE
	Negative - Native	0.38337	1.54623	14.9313	0.247939	0.807559	0.492145	0.815742	0.215537	Bin.64.locus_01713	Bin.64	dna ligase	0.977387	FALSE
	Positive - Negative	2.0064	0.599409	9.89535	3.3473	0.00750608	0.453695	0.721479	0.40481	Bin.64.locus_01716	Bin.64	translation elongation factor 4	0.248774	FALSE
	Positive - Native	1.08077	0.572409	9.29848	1.88811	0.0905616	0.453695	0.721479	0.40481	Bin.64.locus_01716	Bin.64	translation elongation factor 4	0.470854	FALSE
	Negative - Native	-0.925629	0.57112	12.7608	-1.62072	0.129512	0.453695	0.721479	0.40481	Bin.64.locus_01716	Bin.64	translation elongation factor 4	0.61251	FALSE
	Positive - Negative	0.35507	1.17176	14.1144	0.303021	0.766294	0.333959	0.501901	0.233182	Bin.64.locus_01720	Bin.64	lon protease	0.949307	FALSE
	Positive - Native	-2.02829	0.876411	10.8209	-2.31432	0.0413489	0.333959	0.501901	0.233182	Bin.64.locus_01720	Bin.64	lon protease	0.324347	FALSE
	Negative - Native	-2.38336	1.2538	14.5998	-1.90091	0.0772394	0.333959	0.501901	0.233182	Bin.64.locus_01720	Bin.64	lon protease	0.536518	FALSE
	Positive - Negative	-0.654307	1.63296	6.43265	-0.400689	0.701621	0.408751	0.408751	0.782685	Bin.64.locus_01721	Bin.64	tm2 domain-containing protein	0.941412	FALSE
	Positive - Native	-0.0166156	1.32069	5.92405	-0.012581	0.990375	0.408751	0.408751	0.782685	Bin.64.locus_01721	Bin.64	tm2 domain-containing protein	1	FALSE
	Negative - Native	0.637691	1.4986	7.98212	0.425524	0.681695	0.408751	0.408751	0.782685	Bin.64.locus_01721	Bin.64	tm2 domain-containing protein	0.954682	FALSE
	Positive - Negative	0.22236	1.08511	8.9758	0.204919	0.842207	0.142544	0.23509	0.793167	Bin.64.locus_01722	Bin.64	tigr00255 family protein	0.959281	FALSE
	Positive - Native	0.465942	0.963246	6.87351	0.483721	0.643613	0.142544	0.23509	0.793167	Bin.64.locus_01722	Bin.64	tigr00255 family protein	0.881502	FALSE
	Negative - Native	0.243582	1.14458	8.53076	0.212814	0.83647	0.142544	0.23509	0.793167	Bin.64.locus_01722	Bin.64	tigr00255 family protein	0.982746	FALSE
	Positive - Negative	-1.16933	0.674683	12.3263	-1.73315	0.10799	0.494931	0.789928	0.997115	Bin.64.locus_01726	Bin.64	gliding motility-associated c-terminal domain-containing protein	0.531044	FALSE
	Positive - Native	-1.79089	0.453357	10.1183	-3.95028	0.00266756	0.494931	0.789928	0.997115	Bin.64.locus_01726	Bin.64	gliding motility-associated c-terminal domain-containing protein	0.0920688	FALSE
	Negative - Native	-0.621559	0.682146	13.6428	-0.911182	0.378018	0.494931	0.789928	0.997115	Bin.64.locus_01726	Bin.64	gliding motility-associated c-terminal domain-containing protein	0.790616	FALSE
	Positive - Negative	-1.10378	0.651605	12.1809	-1.69394	0.115671	0.557563	0.797151	0.305333	Bin.64.locus_01727	Bin.64	transglycosylase slt domain-containing protein	0.537991	FALSE
	Positive - Native	-1.67317	0.570021	9.90018	-2.93528	0.0150576	0.557563	0.797151	0.305333	Bin.64.locus_01727	Bin.64	transglycosylase slt domain-containing protein	0.230248	FALSE
	Negative - Native	-0.569389	0.581494	12.4434	-0.979183	0.346144	0.557563	0.797151	0.305333	Bin.64.locus_01727	Bin.64	transglycosylase slt domain-containing protein	0.778151	FALSE
	Positive - Negative	-2.59705	1.01634	7.13266	-2.5553	0.037221	0.713839	0.908207	0.777698	Bin.64.locus_01731	Bin.64	recombination protein recr	0.386958	FALSE
	Positive - Native	0.641661	0.380738	3.19574	1.68531	0.184902	0.713839	0.908207	0.777698	Bin.64.locus_01731	Bin.64	recombination protein recr	0.577163	FALSE
	Negative - Native	3.23871	1.01158	7.53873	3.20163	0.0136092	0.713839	0.908207	0.777698	Bin.64.locus_01731	Bin.64	recombination protein recr	0.415464	FALSE
	Positive - Negative	1.2963	0.89478	9.26003	1.44873	0.180414	0.32975	0.601999	0.975783	Bin.64.locus_01732	Bin.64	energy-dependent translational throttle protein etta	0.626694	FALSE
	Positive - Native	-0.331427	0.985897	9.76731	-0.336168	0.743854	0.32975	0.601999	0.975783	Bin.64.locus_01732	Bin.64	energy-dependent translational throttle protein etta	0.923317	FALSE
	Negative - Native	-1.62772	0.978081	10.0963	-1.6642	0.126755	0.32975	0.601999	0.975783	Bin.64.locus_01732	Bin.64	energy-dependent translational throttle protein etta	0.61251	FALSE
	Positive - Negative	-1.5473	2.26854	7.73326	-0.68207	0.5151	0.145604	0.145604	0.373053	Bin.64.locus_01733	Bin.64	ragb/susd family nutrient uptake outer membrane protein	0.870613	FALSE
	Positive - Native	-0.708987	0.87341	4.83679	-0.811746	0.455013	0.145604	0.145604	0.373053	Bin.64.locus_01733	Bin.64	ragb/susd family nutrient uptake outer membrane protein	0.782163	FALSE
	Negative - Native	0.838317	2.16629	6.96555	0.386983	0.71032	0.145604	0.145604	0.373053	Bin.64.locus_01733	Bin.64	ragb/susd family nutrient uptake outer membrane protein	0.957948	FALSE
	Positive - Negative	-1.07661	0.895468	9.16118	-1.20229	0.259405	0.661979	0.879813	0.18148	Bin.64.locus_01734	Bin.64	tonb-dependent receptor	0.717298	FALSE
	Positive - Native	0.73552	0.626161	7.95788	1.17465	0.274085	0.661979	0.879813	0.18148	Bin.64.locus_01734	Bin.64	tonb-dependent receptor	0.668877	FALSE
	Negative - Native	1.81213	1.28283	10.2089	1.41261	0.187524	0.661979	0.879813	0.18148	Bin.64.locus_01734	Bin.64	tonb-dependent receptor	0.641083	FALSE
	Positive - Negative	0.664289	0.472044	9.73842	1.40726	0.190456	0.169258	0.762321	0.798233	Bin.64.locus_01735	Bin.64	glycogen synthase	0.634087	FALSE
	Positive - Native	-0.243432	0.50814	11.9816	-0.479065	0.640517	0.169258	0.762321	0.798233	Bin.64.locus_01735	Bin.64	glycogen synthase	0.879255	FALSE
	Negative - Native	-0.907721	0.549125	13.5161	-1.65303	0.121352	0.169258	0.762321	0.798233	Bin.64.locus_01735	Bin.64	glycogen synthase	0.61251	FALSE
	Positive - Negative	-1.44822	1.67272	14.9946	-0.86579	0.400246	0.295719	0.743482	0.205617	Bin.64.locus_01736	Bin.64	glycogen phosphorylase	0.818315	FALSE
	Positive - Native	-0.0855299	0.789962	9.67957	-0.108271	0.915992	0.295719	0.743482	0.205617	Bin.64.locus_01736	Bin.64	glycogen phosphorylase	0.991737	FALSE
	Negative - Native	1.36269	1.86928	14.918	0.728994	0.477295	0.295719	0.743482	0.205617	Bin.64.locus_01736	Bin.64	glycogen phosphorylase	0.865383	FALSE
	Positive - Negative	0.838397	0.519975	9.53317	1.61238	0.139448	0.103354	0.917464	0.20167	Bin.64.locus_01738	Bin.64	s1 motif domain-containing protein	0.568453	FALSE
	Positive - Native	-0.413281	0.327042	9.0873	-1.26369	0.237794	0.103354	0.917464	0.20167	Bin.64.locus_01738	Bin.64	s1 motif domain-containing protein	0.634082	FALSE
	Negative - Native	-1.25168	0.513834	9.40233	-2.43596	0.0365287	0.103354	0.917464	0.20167	Bin.64.locus_01738	Bin.64	s1 motif domain-containing protein	0.463133	FALSE
	Positive - Negative	0.633821	1.62013	4.47062	0.391217	0.713577	0.406232	0.583505	0.544082	Bin.64.locus_01739	Bin.64	calcineurin-like phosphoesterase domain-containing protein	0.942402	FALSE
	Positive - Native	1.38481	1.24161	5.10067	1.11533	0.314479	0.406232	0.583505	0.544082	Bin.64.locus_01739	Bin.64	calcineurin-like phosphoesterase domain-containing protein	0.695292	FALSE
	Negative - Native	0.750989	1.61474	5.32615	0.465084	0.66027	0.406232	0.583505	0.544082	Bin.64.locus_01739	Bin.64	calcineurin-like phosphoesterase domain-containing protein	0.946221	FALSE
	Positive - Negative	0.887597	0.595049	10.072	1.49164	0.166436	0.257754	0.815813	0.519788	Bin.64.locus_01740	Bin.64	phospholipid/glycerol acyltransferase domain-containing protein	0.605322	FALSE
	Positive - Native	-0.521835	0.497516	9.50415	-1.04888	0.320173	0.257754	0.815813	0.519788	Bin.64.locus_01740	Bin.64	phospholipid/glycerol acyltransferase domain-containing protein	0.700668	FALSE
	Negative - Native	-1.40943	0.604855	10.5575	-2.3302	0.0407665	0.257754	0.815813	0.519788	Bin.64.locus_01740	Bin.64	phospholipid/glycerol acyltransferase domain-containing protein	0.474454	FALSE
	Positive - Negative	-0.287794	0.662321	13.3618	-0.434524	0.670843	0.623842	0.623842	0.152059	Bin.64.locus_01742	Bin.64	aaa family atpase	0.935763	FALSE
	Positive - Native	-0.71991	0.664183	10.8508	-1.0839	0.301904	0.623842	0.623842	0.152059	Bin.64.locus_01742	Bin.64	aaa family atpase	0.688454	FALSE
	Negative - Native	-0.432116	0.796935	13.6539	-0.542222	0.596404	0.623842	0.623842	0.152059	Bin.64.locus_01742	Bin.64	aaa family atpase	0.917915	FALSE
	Positive - Negative	-1.91054	1.23692	13.0302	-1.5446	0.146377	0.560237	0.680204	0.458896	Bin.64.locus_01743	Bin.64	do family serine endopeptidase	0.573219	FALSE
	Positive - Native	-1.1867	0.64336	10.374	-1.84454	0.0938152	0.560237	0.680204	0.458896	Bin.64.locus_01743	Bin.64	do family serine endopeptidase	0.470854	FALSE
	Negative - Native	0.723839	1.20728	14.3458	0.59956	0.558151	0.560237	0.680204	0.458896	Bin.64.locus_01743	Bin.64	do family serine endopeptidase	0.902572	FALSE
	Positive - Negative	1.11339	1.33441	9.08468	0.83437	0.425468	0.32784	0.815783	0.313445	Bin.64.locus_01744	Bin.64	putative carbohydrate metabolism domain-containing protein	0.826422	FALSE
	Positive - Native	0.750091	0.679233	6.67975	1.10432	0.307638	0.32784	0.815783	0.313445	Bin.64.locus_01744	Bin.64	putative carbohydrate metabolism domain-containing protein	0.689475	FALSE
	Negative - Native	-0.363303	1.26752	9.61399	-0.286626	0.78048	0.32784	0.815783	0.313445	Bin.64.locus_01744	Bin.64	putative carbohydrate metabolism domain-containing protein	0.967079	FALSE
	Positive - Negative	2.04388	1.87594	8.96755	1.08952	0.304334	0.141221	0.494155	0.625887	Bin.64.locus_01747	Bin.64	uridine kinase	0.764381	FALSE
	Positive - Native	0.409917	0.89364	5.51647	0.458706	0.663958	0.141221	0.494155	0.625887	Bin.64.locus_01747	Bin.64	uridine kinase	0.886255	FALSE
	Negative - Native	-1.63396	2.19948	9.47736	-0.742885	0.475562	0.141221	0.494155	0.625887	Bin.64.locus_01747	Bin.64	uridine kinase	0.865383	FALSE
	Positive - Negative	-0.913703	0.87711	4.49203	-1.04172	0.350327	0.377103	0.848947	0.490967	Bin.64.locus_01748	Bin.64	lipopolysaccharide export system atp-binding protein lptb	0.787879	FALSE
	Positive - Native	0.618838	0.571655	3.39906	1.08254	0.349763	0.377103	0.848947	0.490967	Bin.64.locus_01748	Bin.64	lipopolysaccharide export system atp-binding protein lptb	0.715891	FALSE
	Negative - Native	1.53254	1.05297	4.73838	1.45544	0.208425	0.377103	0.848947	0.490967	Bin.64.locus_01748	Bin.64	lipopolysaccharide export system atp-binding protein lptb	0.66164	FALSE
	Positive - Negative	-0.554701	1.12487	10.2223	-0.493125	0.632345	0.203358	0.557594	0.480125	Bin.64.locus_01750	Bin.64	histidine--trna ligase	0.917902	FALSE
	Positive - Native	0.0922723	0.77136	7.35141	0.119623	0.907986	0.203358	0.557594	0.480125	Bin.64.locus_01750	Bin.64	histidine--trna ligase	0.987124	FALSE
	Negative - Native	0.646974	1.02286	9.3369	0.632516	0.542228	0.203358	0.557594	0.480125	Bin.64.locus_01750	Bin.64	histidine--trna ligase	0.896707	FALSE
	Positive - Negative	0.462694	1.2333	13.5405	0.375169	0.713346	0.31707	0.352392	0.465072	Bin.64.locus_01754	Bin.64	glycosyl hydrolase	0.942402	FALSE
	Positive - Native	0.0468987	0.809951	10.974	0.0579032	0.954867	0.31707	0.352392	0.465072	Bin.64.locus_01754	Bin.64	glycosyl hydrolase	1	FALSE
	Negative - Native	-0.415796	1.32428	12.1688	-0.313978	0.758855	0.31707	0.352392	0.465072	Bin.64.locus_01754	Bin.64	glycosyl hydrolase	0.961963	FALSE
	Positive - Negative	2.37931	1.20709	5.08044	1.97111	0.104866	0.281553	0.713159	0.798931	Bin.64.locus_01755	Bin.64	glycoside hydrolase family 13 n-terminal domain-containing protein	0.528149	FALSE
	Positive - Native	1.42381	0.70802	4.37947	2.01098	0.108557	0.281553	0.713159	0.798931	Bin.64.locus_01755	Bin.64	glycoside hydrolase family 13 n-terminal domain-containing protein	0.482226	FALSE
	Negative - Native	-0.955492	1.3061	6.37588	-0.731562	0.490441	0.281553	0.713159	0.798931	Bin.64.locus_01755	Bin.64	glycoside hydrolase family 13 n-terminal domain-containing protein	0.868732	FALSE
	Positive - Negative	0.15341	0.734314	11.1976	0.208916	0.838266	0.387734	0.889232	0.894799	Bin.64.locus_01759	Bin.64	tyrosine recombinase xerc	0.959281	FALSE
	Positive - Native	-1.45623	0.310461	8.43438	-4.69055	0.00135292	0.387734	0.889232	0.894799	Bin.64.locus_01759	Bin.64	tyrosine recombinase xerc	0.0605304	FALSE
	Negative - Native	-1.60964	0.651025	11.4841	-2.47247	0.0301602	0.387734	0.889232	0.894799	Bin.64.locus_01759	Bin.64	tyrosine recombinase xerc	0.451774	FALSE
	Positive - Negative	1.8927	1.63059	10.9845	1.16074	0.270351	0.191513	0.191513	0.86354	Bin.64.locus_01764	Bin.64	mg2+ transporter mgte	0.73381	FALSE
	Positive - Native	0.470181	1.04142	9.0903	0.451479	0.662223	0.191513	0.191513	0.86354	Bin.64.locus_01764	Bin.64	mg2+ transporter mgte	0.884928	FALSE
	Negative - Native	-1.42251	1.12361	10.9711	-1.26602	0.231728	0.191513	0.191513	0.86354	Bin.64.locus_01764	Bin.64	mg2+ transporter mgte	0.684609	FALSE
	Positive - Negative	3.7432	2.57667	6.91123	1.45273	0.190142	0.448526	0.448526	0.976822	Bin.64.locus_01766	Bin.64	multidrug export protein mepa	0.634087	FALSE
	Positive - Native	0.753138	1.36555	4.33589	0.551529	0.608471	0.448526	0.448526	0.976822	Bin.64.locus_01766	Bin.64	multidrug export protein mepa	0.864745	FALSE
	Negative - Native	-2.99007	2.14483	6.70426	-1.39408	0.207751	0.448526	0.448526	0.976822	Bin.64.locus_01766	Bin.64	multidrug export protein mepa	0.66164	FALSE
	Positive - Negative	2.36792	0.928487	7.87666	2.5503	0.034584	0.351065	0.892617	0.0248513	Bin.64.locus_01768	Bin.64	signal transduction histidine kinase internal region domain-containing protein	0.384965	FALSE
	Positive - Native	1.14576	0.394292	3.7247	2.90587	0.0478208	0.351065	0.892617	0.0248513	Bin.64.locus_01768	Bin.64	signal transduction histidine kinase internal region domain-containing protein	0.345909	FALSE
	Negative - Native	-1.22216	0.905339	7.82588	-1.34995	0.214775	0.351065	0.892617	0.0248513	Bin.64.locus_01768	Bin.64	signal transduction histidine kinase internal region domain-containing protein	0.665492	FALSE
	Positive - Negative	1.48379	3.33698	4.44459	0.444651	0.677377	0.28794	0.312947	0.138682	Bin.64.locus_01769	Bin.64	response regulatory domain-containing protein	0.935763	FALSE
	Positive - Native	1.97658	2.13362	5.95489	0.926399	0.39024	0.28794	0.312947	0.138682	Bin.64.locus_01769	Bin.64	response regulatory domain-containing protein	0.751319	FALSE
	Negative - Native	0.492795	4.04108	5.84513	0.121946	0.907026	0.28794	0.312947	0.138682	Bin.64.locus_01769	Bin.64	response regulatory domain-containing protein	0.988001	FALSE
	Positive - Native	-1.99224	0.941066	1.17617	-2.11701	0.250326	0.543808	0.783771	0.597538	Bin.64.locus_01771	Bin.64	lipoprotein	0.646141	FALSE
	Positive - Negative	0.721835	1.06285	11.8873	0.679147	0.510052	0.482463	0.755416	0.136097	Bin.64.locus_01772	Bin.64	sigma-54 factor interaction domain-containing protein	0.868407	FALSE
	Positive - Native	1.00837	0.660894	8.24445	1.52577	0.164469	0.482463	0.755416	0.136097	Bin.64.locus_01772	Bin.64	sigma-54 factor interaction domain-containing protein	0.55712	FALSE
	Negative - Native	0.286539	0.909433	11.0484	0.315074	0.758576	0.482463	0.755416	0.136097	Bin.64.locus_01772	Bin.64	sigma-54 factor interaction domain-containing protein	0.961963	FALSE
	Positive - Native	0.507929	0.823983	0.465756	0.616431	0.720953	0.301297	0.879999	0.484446	Bin.64.locus_01774	Bin.64	rna polymerase sigma factor	0.917168	FALSE
	Positive - Negative	-1.28823	1.71557	8.93485	-0.750907	0.472021	0.164533	0.164533	0.586007	Bin.64.locus_01775	Bin.64	duf6249 domain-containing protein	0.854054	FALSE
	Positive - Native	-1.38926	1.36382	7.64708	-1.01865	0.339509	0.164533	0.164533	0.586007	Bin.64.locus_01775	Bin.64	duf6249 domain-containing protein	0.710068	FALSE
	Negative - Native	-0.101025	1.43344	8.99939	-0.0704775	0.945355	0.164533	0.164533	0.586007	Bin.64.locus_01775	Bin.64	duf6249 domain-containing protein	0.993498	FALSE
	Positive - Negative	1.27157	0.577465	8.3378	2.20199	0.0574766	0.672843	0.833704	0.54997	Bin.64.locus_01777	Bin.64	tetratricopeptide repeat protein	0.45546	FALSE
	Positive - Native	0.267467	0.471689	6.87002	0.567042	0.588724	0.672843	0.833704	0.54997	Bin.64.locus_01777	Bin.64	tetratricopeptide repeat protein	0.864745	FALSE
	Negative - Native	-1.00411	0.531803	10.5638	-1.88812	0.0867619	0.672843	0.833704	0.54997	Bin.64.locus_01777	Bin.64	tetratricopeptide repeat protein	0.563943	FALSE
	Positive - Native	-0.532602	0.851068	3.97205	-0.625804	0.565604	0.0868927	0.0868927	0.571816	Bin.64.locus_01778	Bin.64	nucleotidyl transferase domain-containing protein	0.850723	FALSE
	Positive - Negative	-0.334581	0.717726	14.5128	-0.466169	0.648015	0.179431	0.404892	0.746738	Bin.64.locus_01779	Bin.64	phosphotransferase enzyme family protein	0.926216	FALSE
	Positive - Native	-0.735063	0.562202	11.306	-1.30747	0.217016	0.179431	0.404892	0.746738	Bin.64.locus_01779	Bin.64	phosphotransferase enzyme family protein	0.609664	FALSE
	Negative - Native	-0.400482	0.707547	14.2838	-0.566014	0.580168	0.179431	0.404892	0.746738	Bin.64.locus_01779	Bin.64	phosphotransferase enzyme family protein	0.91318	FALSE
	Positive - Negative	1.08469	1.70112	9.5541	0.637635	0.538691	0.364604	0.743355	0.785256	Bin.64.locus_01782	Bin.64	cardiolipin synthase	0.885407	FALSE
	Positive - Native	-0.224361	0.714813	6.33253	-0.313873	0.763701	0.364604	0.743355	0.785256	Bin.64.locus_01782	Bin.64	cardiolipin synthase	0.9366	FALSE
	Negative - Native	-1.30906	1.43055	9.22197	-0.915069	0.383459	0.364604	0.743355	0.785256	Bin.64.locus_01782	Bin.64	cardiolipin synthase	0.797117	FALSE
	Positive - Negative	1.67536	0.467171	4.18808	3.58618	0.021319	0.0633269	0.976121	0.327616	Bin.64.locus_01783	Bin.64	fluoride-specific ion channel fluc	0.325871	FALSE
	Positive - Native	0.229131	0.32731	4.06156	0.700041	0.521927	0.0633269	0.976121	0.327616	Bin.64.locus_01783	Bin.64	fluoride-specific ion channel fluc	0.825043	FALSE
	Negative - Native	-1.44623	0.458438	4.32644	-3.15469	0.0308222	0.0633269	0.976121	0.327616	Bin.64.locus_01783	Bin.64	fluoride-specific ion channel fluc	0.451774	FALSE
	Positive - Negative	0.504633	0.69754	9.85511	0.723446	0.486222	0.324358	0.56973	0.895522	Bin.64.locus_01784	Bin.64	phenylalanine--trna ligase alpha subunit	0.85886	FALSE
	Positive - Native	0.181038	0.820373	13.487	0.220677	0.82865	0.324358	0.56973	0.895522	Bin.64.locus_01784	Bin.64	phenylalanine--trna ligase alpha subunit	0.967158	FALSE
	Negative - Native	-0.323595	0.904072	13.4173	-0.357931	0.725963	0.324358	0.56973	0.895522	Bin.64.locus_01784	Bin.64	phenylalanine--trna ligase alpha subunit	0.960216	FALSE
	Positive - Negative	-0.546825	0.579174	10.205	-0.944147	0.366911	0.232905	0.71199	0.598829	Bin.64.locus_01785	Bin.64	carboxynorspermidine synthase	0.795922	FALSE
	Positive - Native	-1.3515	0.488683	9.603	-2.76559	0.0206644	0.232905	0.71199	0.598829	Bin.64.locus_01785	Bin.64	carboxynorspermidine synthase	0.249435	FALSE
	Negative - Native	-0.804672	0.570919	10.0562	-1.40943	0.188874	0.232905	0.71199	0.598829	Bin.64.locus_01785	Bin.64	carboxynorspermidine synthase	0.643761	FALSE
	Positive - Negative	0.650926	0.675963	7.63246	0.962961	0.365079	0.176153	0.731841	0.118887	Bin.64.locus_01788	Bin.64	chromosomal replication initiator protein dnaa	0.795922	FALSE
	Positive - Native	0.93482	0.661527	7.19871	1.41312	0.199367	0.176153	0.731841	0.118887	Bin.64.locus_01788	Bin.64	chromosomal replication initiator protein dnaa	0.596052	FALSE
	Negative - Native	0.283894	0.745072	9.57668	0.381029	0.711498	0.176153	0.731841	0.118887	Bin.64.locus_01788	Bin.64	chromosomal replication initiator protein dnaa	0.957948	FALSE
	Positive - Negative	0.453793	0.931332	8.59738	0.487251	0.638262	0.435591	0.435591	0.545043	Bin.64.locus_01789	Bin.64	uspa domain-containing protein	0.920634	FALSE
	Positive - Native	-1.39485	0.824673	9.43634	-1.6914	0.123455	0.435591	0.435591	0.545043	Bin.64.locus_01789	Bin.64	uspa domain-containing protein	0.504877	FALSE
	Negative - Native	-1.84865	0.935447	9.19877	-1.97622	0.0788525	0.435591	0.435591	0.545043	Bin.64.locus_01789	Bin.64	uspa domain-containing protein	0.54241	FALSE
	Positive - Negative	-0.141307	0.846258	9.12495	-0.166978	0.871029	0.597969	0.909288	0.800067	Bin.64.locus_01790	Bin.64	type i pullulanase	0.959281	FALSE
	Positive - Native	-0.226745	0.489968	7.4992	-0.462775	0.656656	0.597969	0.909288	0.800067	Bin.64.locus_01790	Bin.64	type i pullulanase	0.884928	FALSE
	Negative - Native	-0.0854381	0.803761	9.79912	-0.106298	0.917491	0.597969	0.909288	0.800067	Bin.64.locus_01790	Bin.64	type i pullulanase	0.988001	FALSE
	Positive - Negative	0.1678	0.770692	5.31201	0.217726	0.835761	0.18651	0.900566	0.553518	Bin.64.locus_01792	Bin.64	dj-1 family glyoxalase iii	0.959281	FALSE
	Positive - Native	-1.85996	0.620244	5.22471	-2.99876	0.0285289	0.18651	0.900566	0.553518	Bin.64.locus_01792	Bin.64	dj-1 family glyoxalase iii	0.287311	FALSE
	Negative - Native	-2.02776	0.739361	5.38476	-2.74258	0.0376056	0.18651	0.900566	0.553518	Bin.64.locus_01792	Bin.64	dj-1 family glyoxalase iii	0.463939	FALSE
	Positive - Negative	1.36957	1.39427	15.1013	0.982278	0.341439	0.123436	0.457119	0.274781	Bin.64.locus_01793	Bin.64	glycoside hydrolase family 16 protein	0.782348	FALSE
	Positive - Native	0.220797	0.916248	11.7408	0.240979	0.813728	0.123436	0.457119	0.274781	Bin.64.locus_01793	Bin.64	glycoside hydrolase family 16 protein	0.961366	FALSE
	Negative - Native	-1.14877	1.5885	15.9818	-0.723178	0.480022	0.123436	0.457119	0.274781	Bin.64.locus_01793	Bin.64	glycoside hydrolase family 16 protein	0.866125	FALSE
	Positive - Negative	0.24011	1.25087	9.84501	0.191954	0.85168	0.355077	0.364396	0.686758	Bin.64.locus_01797	Bin.64	endoribonuclease ybey	0.959281	FALSE
	Positive - Native	-0.670887	1.01522	9.05299	-0.660831	0.525179	0.355077	0.364396	0.686758	Bin.64.locus_01797	Bin.64	endoribonuclease ybey	0.826062	FALSE
	Negative - Native	-0.910997	0.692613	7.2763	-1.3153	0.228339	0.355077	0.364396	0.686758	Bin.64.locus_01797	Bin.64	endoribonuclease ybey	0.681174	FALSE
	Positive - Negative	0.422739	0.729523	11.1563	0.579474	0.573785	0.294554	0.294554	0.70471	Bin.64.locus_01798	Bin.64	trna uridine 5-carboxymethylaminomethyl modification enzyme mnmg	0.885651	FALSE
	Positive - Native	-0.433614	0.636059	12.9163	-0.681721	0.507456	0.294554	0.294554	0.70471	Bin.64.locus_01798	Bin.64	trna uridine 5-carboxymethylaminomethyl modification enzyme mnmg	0.814538	FALSE
	Negative - Native	-0.856354	0.659498	13.9424	-1.29849	0.215186	0.294554	0.294554	0.70471	Bin.64.locus_01798	Bin.64	trna uridine 5-carboxymethylaminomethyl modification enzyme mnmg	0.665492	FALSE
	Positive - Native	1.76812	0.869592	5.58875	2.03327	0.0917378	0.429735	0.429735	0.861805	Bin.64.locus_01799	Bin.64	metallo-beta-lactamase domain-containing protein	0.470854	FALSE
	Positive - Negative	1.30871	0.559717	10.1725	2.33816	0.0410628	0.305408	0.85237	0.998434	Bin.64.locus_01801	Bin.64	dna gyrase subunit b	0.404028	FALSE
	Positive - Native	-0.181899	0.557116	10.8951	-0.326501	0.750232	0.305408	0.85237	0.998434	Bin.64.locus_01801	Bin.64	dna gyrase subunit b	0.92572	FALSE
	Negative - Native	-1.49061	0.755912	13.3914	-1.97193	0.0696355	0.305408	0.85237	0.998434	Bin.64.locus_01801	Bin.64	dna gyrase subunit b	0.534029	FALSE
	Positive - Negative	-0.639576	0.660733	12.0235	-0.967979	0.352123	0.545394	0.891392	0.619102	Bin.64.locus_01803	Bin.64	ribonuclease r	0.788699	FALSE
	Positive - Native	0.233039	0.431806	9.75838	0.539684	0.601511	0.545394	0.891392	0.619102	Bin.64.locus_01803	Bin.64	ribonuclease r	0.864745	FALSE
	Negative - Native	0.872615	0.815433	12.2458	1.07013	0.305202	0.545394	0.891392	0.619102	Bin.64.locus_01803	Bin.64	ribonuclease r	0.754694	FALSE
	Positive - Negative	-1.48116	0.37849	8.24338	-3.91333	0.00420639	0.392928	0.93703	0.719539	Bin.64.locus_01805	Bin.64	glucokinase	0.215658	FALSE
	Positive - Native	-1.72852	0.361798	8.29614	-4.77759	0.00126083	0.392928	0.93703	0.719539	Bin.64.locus_01805	Bin.64	glucokinase	0.05858	FALSE
	Negative - Native	-0.247364	0.44445	8.48612	-0.556562	0.592197	0.392928	0.93703	0.719539	Bin.64.locus_01805	Bin.64	glucokinase	0.917603	FALSE
	Positive - Negative	0.429669	1.48491	8.03807	0.289357	0.779631	0.146034	0.340192	0.564886	Bin.64.locus_01811	Bin.64	hth arac/xyls-type domain-containing protein	0.952499	FALSE
	Positive - Native	0.688837	0.903332	7.26919	0.762552	0.469748	0.146034	0.340192	0.564886	Bin.64.locus_01811	Bin.64	hth arac/xyls-type domain-containing protein	0.793643	FALSE
	Negative - Native	0.259168	1.54182	8.99996	0.168092	0.870228	0.146034	0.340192	0.564886	Bin.64.locus_01811	Bin.64	hth arac/xyls-type domain-containing protein	0.984886	FALSE
	Positive - Negative	-0.940389	0.452284	1.29733	-2.0792	0.237664	0.203547	0.986501	0.95903	Bin.64.locus_01812	Bin.64	duf4440 domain-containing protein	0.696068	FALSE
	Positive - Native	-0.645014	0.22404	1.21921	-2.87901	0.175264	0.203547	0.986501	0.95903	Bin.64.locus_01812	Bin.64	duf4440 domain-containing protein	0.567612	FALSE
	Negative - Native	0.295375	0.589575	1.41368	0.500997	0.68322	0.203547	0.986501	0.95903	Bin.64.locus_01812	Bin.64	duf4440 domain-containing protein	0.954682	FALSE
	Positive - Negative	-1.50066	1.28221	9.22398	-1.17037	0.271202	0.27586	0.81458	0.476167	Bin.64.locus_01813	Bin.64	duf362 domain-containing protein	0.73431	FALSE
	Positive - Native	-1.01403	0.618703	5.44984	-1.63896	0.157307	0.27586	0.81458	0.476167	Bin.64.locus_01813	Bin.64	duf362 domain-containing protein	0.546055	FALSE
	Negative - Native	0.486636	1.39162	9.47799	0.349691	0.734216	0.27586	0.81458	0.476167	Bin.64.locus_01813	Bin.64	duf362 domain-containing protein	0.960216	FALSE
	Positive - Negative	0.248728	1.01533	14.974	0.244971	0.809804	0.332162	0.468873	0.023363	Bin.64.locus_01815	Bin.64	tonb-dependent receptor	0.953146	FALSE
	Positive - Native	0.284862	0.697678	10.4324	0.4083	0.691308	0.332162	0.468873	0.023363	Bin.64.locus_01815	Bin.64	tonb-dependent receptor	0.903173	FALSE
	Negative - Native	0.0361342	1.20645	14.9667	0.0299508	0.976502	0.332162	0.468873	0.023363	Bin.64.locus_01815	Bin.64	tonb-dependent receptor	0.997884	FALSE
	Positive - Negative	-0.411172	0.871204	6.96935	-0.471958	0.651376	0.110497	0.394825	0.435836	Bin.64.locus_01816	Bin.64	duf4290 domain-containing protein	0.928431	FALSE
	Positive - Native	-0.756669	0.757332	7.38371	-0.999124	0.349346	0.110497	0.394825	0.435836	Bin.64.locus_01816	Bin.64	duf4290 domain-containing protein	0.715891	FALSE
	Negative - Native	-0.345498	0.663528	7.3631	-0.520698	0.617866	0.110497	0.394825	0.435836	Bin.64.locus_01816	Bin.64	duf4290 domain-containing protein	0.920312	FALSE
	Positive - Negative	-1.39078	0.844181	7.76905	-1.64749	0.139195	0.758839	0.906624	0.576748	Bin.64.locus_01822	Bin.64	dksa c4-type domain-containing protein	0.568453	FALSE
	Positive - Native	-1.88099	0.499962	5.57057	-3.76227	0.0107529	0.758839	0.906624	0.576748	Bin.64.locus_01822	Bin.64	dksa c4-type domain-containing protein	0.210081	FALSE
	Negative - Native	-0.490216	0.853463	7.05233	-0.574384	0.583556	0.758839	0.906624	0.576748	Bin.64.locus_01822	Bin.64	dksa c4-type domain-containing protein	0.914829	FALSE
	Positive - Native	-0.441683	0.563747	2.40596	-0.783477	0.503103	0.105804	0.766705	0.909073	Bin.64.locus_01823	Bin.64	lipoprotein signal peptidase	0.811413	FALSE
	Positive - Negative	0.0103468	1.6638	8.87296	0.0062188	0.995176	0.172114	0.223417	0.591346	Bin.64.locus_01826	Bin.64	peptidoglycan-n-acetylglucosamine deacetylase	1	FALSE
	Positive - Native	0.200989	1.68238	9.99999	0.119467	0.907271	0.172114	0.223417	0.591346	Bin.64.locus_01826	Bin.64	peptidoglycan-n-acetylglucosamine deacetylase	0.987124	FALSE
	Negative - Native	0.190643	2.09242	8.30977	0.0911111	0.929563	0.172114	0.223417	0.591346	Bin.64.locus_01826	Bin.64	peptidoglycan-n-acetylglucosamine deacetylase	0.988001	FALSE
	Positive - Negative	-0.346659	0.595522	8.71269	-0.582109	0.575244	0.531025	0.531025	0.722534	Bin.64.locus_01827	Bin.64	trna epoxyqueuosine(34) reductase queg	0.885651	FALSE
	Positive - Native	1.24181	0.564124	7.39746	2.20132	0.0615674	0.531025	0.531025	0.722534	Bin.64.locus_01827	Bin.64	trna epoxyqueuosine(34) reductase queg	0.393262	FALSE
	Negative - Native	1.58847	0.639774	9.74331	2.48287	0.0329588	0.531025	0.531025	0.722534	Bin.64.locus_01827	Bin.64	trna epoxyqueuosine(34) reductase queg	0.453772	FALSE
	Positive - Negative	-0.824881	1.35788	9.88772	-0.607479	0.557226	0.440375	0.440375	0.0260112	Bin.64.locus_01829	Bin.64	arac family transcriptional regulator	0.885407	FALSE
	Positive - Native	-1.39636	0.936731	8.43483	-1.49068	0.172462	0.440375	0.440375	0.0260112	Bin.64.locus_01829	Bin.64	arac family transcriptional regulator	0.560944	FALSE
	Negative - Native	-0.571482	1.42121	10.6075	-0.40211	0.695586	0.440375	0.440375	0.0260112	Bin.64.locus_01829	Bin.64	arac family transcriptional regulator	0.956618	FALSE
	Positive - Negative	-0.00233223	0.806275	6.75928	-0.0028926	0.997776	0.223037	0.60783	0.107573	Bin.64.locus_01830	Bin.64	duf2795 domain-containing protein	1	FALSE
	Positive - Native	-1.11799	0.959582	7.16625	-1.16507	0.281301	0.223037	0.60783	0.107573	Bin.64.locus_01830	Bin.64	duf2795 domain-containing protein	0.678532	FALSE
	Negative - Native	-1.11565	1.17415	7.64022	-0.95018	0.371104	0.223037	0.60783	0.107573	Bin.64.locus_01830	Bin.64	duf2795 domain-containing protein	0.788208	FALSE
	Positive - Negative	-1.37115	1.3482	4.37523	-1.01702	0.362041	0.384557	0.975059	0.788716	Bin.64.locus_01831	Bin.64	cob(i)yrinic acid a%2cc-diamide adenosyltransferase	0.795922	FALSE
	Positive - Native	0.649603	0.165167	2.19578	3.933	0.0505611	0.384557	0.975059	0.788716	Bin.64.locus_01831	Bin.64	cob(i)yrinic acid a%2cc-diamide adenosyltransferase	0.356051	FALSE
	Negative - Native	2.02075	1.2964	4.44626	1.55875	0.186952	0.384557	0.975059	0.788716	Bin.64.locus_01831	Bin.64	cob(i)yrinic acid a%2cc-diamide adenosyltransferase	0.641083	FALSE
	Positive - Negative	-3.47527	0.777763	13.6626	-4.46829	0.000562089	0.616982	0.761225	0.673019	Bin.64.locus_01834	Bin.64	superoxide dismutase [fe]	0.087117	FALSE
	Positive - Native	-2.90161	0.697875	13.2056	-4.15778	0.00108905	0.616982	0.761225	0.673019	Bin.64.locus_01834	Bin.64	superoxide dismutase [fe]	0.052623	FALSE
	Negative - Native	0.57366	0.914405	16.5548	0.627359	0.538981	0.616982	0.761225	0.673019	Bin.64.locus_01834	Bin.64	superoxide dismutase [fe]	0.896707	FALSE
	Positive - Negative	-2.3917	0.576833	11.9196	-4.14626	0.00137468	0.416301	0.924531	0.670064	Bin.64.locus_01836	Bin.64	chaperone protein htpg	0.121236	FALSE
	Positive - Native	-2.26332	0.444896	11.7098	-5.0873	0.000288635	0.416301	0.924531	0.670064	Bin.64.locus_01836	Bin.64	chaperone protein htpg	0.0387413	TRUE
	Negative - Native	0.12838	0.780938	12.3628	0.164392	0.87208	0.416301	0.924531	0.670064	Bin.64.locus_01836	Bin.64	chaperone protein htpg	0.984886	FALSE
	Positive - Negative	0.315537	0.991455	10.0825	0.318256	0.756785	0.59116	0.781648	0.628277	Bin.64.locus_01840	Bin.64	histidine ammonia-lyase	0.947836	FALSE
	Positive - Native	1.63593	0.776766	10.235	2.10608	0.0608214	0.59116	0.781648	0.628277	Bin.64.locus_01840	Bin.64	histidine ammonia-lyase	0.393171	FALSE
	Negative - Native	1.32039	1.4783	10.7756	0.89318	0.391272	0.59116	0.781648	0.628277	Bin.64.locus_01840	Bin.64	histidine ammonia-lyase	0.805978	FALSE
	Positive - Negative	1.23725	1.21464	5.48249	1.01862	0.351209	0.161859	0.61609	0.98034	Bin.64.locus_01841	Bin.64	putative methenyltetrahydrofolate cyclohydrolase	0.788252	FALSE
	Positive - Native	0.950641	0.748795	3.58029	1.26956	0.280484	0.161859	0.61609	0.98034	Bin.64.locus_01841	Bin.64	putative methenyltetrahydrofolate cyclohydrolase	0.678532	FALSE
	Negative - Native	-0.286612	1.32133	4.99244	-0.216911	0.836863	0.161859	0.61609	0.98034	Bin.64.locus_01841	Bin.64	putative methenyltetrahydrofolate cyclohydrolase	0.982746	FALSE
	Positive - Negative	-0.0558459	0.867327	10.8859	-0.0643885	0.949828	0.22847	0.22847	0.355334	Bin.64.locus_01842	Bin.64	imidazolonepropionase	0.983101	FALSE
	Positive - Native	-0.333545	0.681279	7.56577	-0.489586	0.638304	0.22847	0.22847	0.355334	Bin.64.locus_01842	Bin.64	imidazolonepropionase	0.878078	FALSE
	Negative - Native	-0.277699	0.805275	10.7317	-0.34485	0.73687	0.22847	0.22847	0.355334	Bin.64.locus_01842	Bin.64	imidazolonepropionase	0.960216	FALSE
	Positive - Negative	-0.891999	1.22345	10.1947	-0.729088	0.482362	0.0853002	0.278454	0.193078	Bin.64.locus_01844	Bin.64	dna polymerase iii subunit gamma/tau	0.857359	FALSE
	Positive - Native	-1.12063	0.946233	9.79822	-1.18431	0.264224	0.0853002	0.278454	0.193078	Bin.64.locus_01844	Bin.64	dna polymerase iii subunit gamma/tau	0.661104	FALSE
	Negative - Native	-0.228633	1.30095	12.5352	-0.175742	0.863303	0.0853002	0.278454	0.193078	Bin.64.locus_01844	Bin.64	dna polymerase iii subunit gamma/tau	0.984886	FALSE
	Positive - Negative	3.15976	2.22439	13.9201	1.42051	0.177471	0.217143	0.389993	0.529329	Bin.64.locus_01848	Bin.64	succinate dehydrogenase/fumarate reductase cytochrome b subunit	0.620865	FALSE
	Positive - Native	-0.246432	1.15948	9.93197	-0.212537	0.835986	0.217143	0.389993	0.529329	Bin.64.locus_01848	Bin.64	succinate dehydrogenase/fumarate reductase cytochrome b subunit	0.967504	FALSE
	Negative - Native	-3.40619	1.91611	13.8888	-1.77766	0.0973531	0.217143	0.389993	0.529329	Bin.64.locus_01848	Bin.64	succinate dehydrogenase/fumarate reductase cytochrome b subunit	0.582846	FALSE
	Positive - Negative	2.22283	1.01778	7.50761	2.18399	0.0626699	0.446059	0.890398	0.779596	Bin.64.locus_01849	Bin.64	peptidyl-prolyl cis-trans isomerase	0.463505	FALSE
	Positive - Native	0.435795	0.496789	4.05668	0.877224	0.429246	0.446059	0.890398	0.779596	Bin.64.locus_01849	Bin.64	peptidyl-prolyl cis-trans isomerase	0.775522	FALSE
	Negative - Native	-1.78704	1.0427	9.37045	-1.71385	0.11937	0.446059	0.890398	0.779596	Bin.64.locus_01849	Bin.64	peptidyl-prolyl cis-trans isomerase	0.61251	FALSE
	Positive - Negative	0.789114	1.24043	13.233	0.636163	0.535519	0.225008	0.517042	0.0140646	Bin.64.locus_01850	Bin.64	na(+)/h(+) antiporter nhac	0.884771	FALSE
	Positive - Native	-1.17352	0.959424	10.6336	-1.22315	0.247686	0.225008	0.517042	0.0140646	Bin.64.locus_01850	Bin.64	na(+)/h(+) antiporter nhac	0.644283	FALSE
	Negative - Native	-1.96264	1.45826	13.9999	-1.34588	0.199734	0.225008	0.517042	0.0140646	Bin.64.locus_01850	Bin.64	na(+)/h(+) antiporter nhac	0.659837	FALSE
	Positive - Negative	0.294588	0.899706	10.4807	0.327427	0.749792	0.111317	0.656809	0.285801	Bin.64.locus_01851	Bin.64	thioredoxin-dependent peroxiredoxin	0.947836	FALSE
	Positive - Native	-0.918861	0.71197	7.80198	-1.29059	0.233775	0.111317	0.656809	0.285801	Bin.64.locus_01851	Bin.64	thioredoxin-dependent peroxiredoxin	0.626165	FALSE
	Negative - Native	-1.21345	0.789444	10.3651	-1.53709	0.154216	0.111317	0.656809	0.285801	Bin.64.locus_01851	Bin.64	thioredoxin-dependent peroxiredoxin	0.614255	FALSE
	Positive - Negative	-1.25814	0.820126	11.7202	-1.53409	0.15155	0.462262	0.462262	0.39014	Bin.64.locus_01855	Bin.64	phosphoribosylformylglycinamidine synthase	0.574143	FALSE
	Positive - Native	-1.17721	0.837567	15.22	-1.40551	0.179954	0.462262	0.462262	0.39014	Bin.64.locus_01855	Bin.64	phosphoribosylformylglycinamidine synthase	0.569357	FALSE
	Negative - Native	0.0809342	0.845688	14.9902	0.0957022	0.925025	0.462262	0.462262	0.39014	Bin.64.locus_01855	Bin.64	phosphoribosylformylglycinamidine synthase	0.988001	FALSE
	Positive - Negative	0.7328	1.08884	6.41917	0.673009	0.524419	0.331365	0.93322	0.181771	Bin.64.locus_01856	Bin.64	pnpla domain-containing protein	0.87695	FALSE
	Positive - Native	2.08906	0.501849	5.17998	4.16272	0.00815539	0.331365	0.93322	0.181771	Bin.64.locus_01856	Bin.64	pnpla domain-containing protein	0.197034	FALSE
	Negative - Native	1.35626	0.986495	6.81656	1.37482	0.212672	0.331365	0.93322	0.181771	Bin.64.locus_01856	Bin.64	pnpla domain-containing protein	0.665492	FALSE
	Positive - Negative	2.26177	0.56998	10.9796	3.96815	0.00221094	0.383061	0.873753	0.623539	Bin.64.locus_01857	Bin.64	gtpase hflx	0.15696	FALSE
	Positive - Native	-0.910086	0.561339	11.2031	-1.62128	0.13274	0.383061	0.873753	0.623539	Bin.64.locus_01857	Bin.64	gtpase hflx	0.506702	FALSE
	Negative - Native	-3.17185	0.769694	13.3944	-4.12093	0.00113464	0.383061	0.873753	0.623539	Bin.64.locus_01857	Bin.64	gtpase hflx	0.257563	FALSE
	Positive - Negative	-0.268256	1.48196	9.79197	-0.181014	0.860049	0.071856	0.761462	0.110151	Bin.64.locus_01859	Bin.64	endonuclease muts2	0.959281	FALSE
	Positive - Native	0.721685	0.668083	5.4825	1.08023	0.325251	0.071856	0.761462	0.110151	Bin.64.locus_01859	Bin.64	endonuclease muts2	0.703978	FALSE
	Negative - Native	0.989941	1.58238	9.98917	0.625601	0.545604	0.071856	0.761462	0.110151	Bin.64.locus_01859	Bin.64	endonuclease muts2	0.896707	FALSE
	Positive - Negative	0.169835	0.942606	8.3744	0.180176	0.861298	0.157084	0.889377	0.498053	Bin.64.locus_01865	Bin.64	dead/deah box helicase	0.959281	FALSE
	Positive - Native	-0.862875	0.56399	7.20345	-1.52995	0.168683	0.157084	0.889377	0.498053	Bin.64.locus_01865	Bin.64	dead/deah box helicase	0.55712	FALSE
	Negative - Native	-1.03271	0.944396	8.34823	-1.09351	0.304715	0.157084	0.889377	0.498053	Bin.64.locus_01865	Bin.64	dead/deah box helicase	0.754694	FALSE
	Positive - Negative	-0.77481	0.618687	10.3018	-1.25234	0.238129	0.292651	0.795582	0.900366	Bin.64.locus_01867	Bin.64	malate dehydrogenase	0.696068	FALSE
	Positive - Native	-2.58681	0.955723	12.3975	-2.70665	0.0186083	0.292651	0.795582	0.900366	Bin.64.locus_01867	Bin.64	malate dehydrogenase	0.24158	FALSE
	Negative - Native	-1.812	0.939181	12.0734	-1.92934	0.0775233	0.292651	0.795582	0.900366	Bin.64.locus_01867	Bin.64	malate dehydrogenase	0.536518	FALSE
	Positive - Negative	-2.80556	0.829823	10.2051	-3.38091	0.00679729	0.692744	0.725347	0.323914	Bin.64.locus_01868	Bin.64	winged helix-turn-helix domain-containing protein	0.248774	FALSE
	Positive - Native	-3.6391	0.733524	9.74606	-4.96112	0.000614543	0.692744	0.725347	0.323914	Bin.64.locus_01868	Bin.64	winged helix-turn-helix domain-containing protein	0.0436687	TRUE
	Negative - Native	-0.833542	0.79998	9.87919	-1.04195	0.32226	0.692744	0.725347	0.323914	Bin.64.locus_01868	Bin.64	winged helix-turn-helix domain-containing protein	0.762361	FALSE
	Negative - Native	-1.087	1.06928	2.27533	-1.01657	0.405054	0.127639	0.600058	0.232569	Bin.64.locus_01870	Bin.64	n5-carboxyaminoimidazole ribonucleotide mutase	0.815635	FALSE
	Positive - Negative	0.593242	1.1795	12.767	0.50296	0.623557	0.536008	0.658373	0.359726	Bin.64.locus_01872	Bin.64	rna polymerase factor sigma-54	0.914302	FALSE
	Positive - Native	-1.74829	0.81925	9.91471	-2.13401	0.0588552	0.536008	0.658373	0.359726	Bin.64.locus_01872	Bin.64	rna polymerase factor sigma-54	0.388509	FALSE
	Negative - Native	-2.34153	0.858901	10.3693	-2.72619	0.0206924	0.536008	0.658373	0.359726	Bin.64.locus_01872	Bin.64	rna polymerase factor sigma-54	0.422797	FALSE
	Positive - Negative	1.46326	0.892701	8.07592	1.63914	0.13946	0.779947	0.909453	0.866056	Bin.64.locus_01873	Bin.64	beta-galactosidase	0.568453	FALSE
	Positive - Native	-0.140248	0.38233	5.11351	-0.366826	0.72844	0.779947	0.909453	0.866056	Bin.64.locus_01873	Bin.64	beta-galactosidase	0.917168	FALSE
	Negative - Native	-1.60351	1.01188	8.39772	-1.58469	0.149909	0.779947	0.909453	0.866056	Bin.64.locus_01873	Bin.64	beta-galactosidase	0.613991	FALSE
	Positive - Negative	-0.00214343	0.803184	8.45521	-0.00266866	0.997933	0.145721	0.483308	0.034516	Bin.64.locus_01874	Bin.64	duf4294 domain-containing protein	1	FALSE
	Positive - Native	-1.15771	0.899472	8.93664	-1.2871	0.230395	0.145721	0.483308	0.034516	Bin.64.locus_01874	Bin.64	duf4294 domain-containing protein	0.620789	FALSE
	Negative - Native	-1.15557	0.908015	9.90039	-1.27263	0.232224	0.145721	0.483308	0.034516	Bin.64.locus_01874	Bin.64	duf4294 domain-containing protein	0.684609	FALSE
	Positive - Negative	2.29146	0.686173	6.44556	3.33948	0.0140392	0.313124	0.957203	0.773674	Bin.64.locus_01875	Bin.64	mannan endo-1%2c4-beta-mannosidase	0.297311	FALSE
	Positive - Native	0.448763	0.269043	5.37719	1.668	0.152071	0.313124	0.957203	0.773674	Bin.64.locus_01875	Bin.64	mannan endo-1%2c4-beta-mannosidase	0.534018	FALSE
	Negative - Native	-1.8427	0.745211	6.85404	-2.47272	0.0433729	0.313124	0.957203	0.773674	Bin.64.locus_01875	Bin.64	mannan endo-1%2c4-beta-mannosidase	0.487024	FALSE
	Positive - Negative	0.483462	2.46725	6.37628	0.195952	0.850745	0.320688	0.436927	0.975354	Bin.64.locus_01876	Bin.64	trna (adenosine(37)-n6)-threonylcarbamoyltransferase complex dimerization subunit type 1 tsab	0.959281	FALSE
	Positive - Native	0.897238	1.23851	5.6591	0.724449	0.497632	0.320688	0.436927	0.975354	Bin.64.locus_01876	Bin.64	trna (adenosine(37)-n6)-threonylcarbamoyltransferase complex dimerization subunit type 1 tsab	0.809961	FALSE
	Negative - Native	0.413776	2.67624	7.41956	0.154611	0.881251	0.320688	0.436927	0.975354	Bin.64.locus_01876	Bin.64	trna (adenosine(37)-n6)-threonylcarbamoyltransferase complex dimerization subunit type 1 tsab	0.984997	FALSE
	Positive - Negative	2.17751	0.632949	4.69556	3.44027	0.0203708	0.629227	0.779623	0.438146	Bin.64.locus_01877	Bin.64	sam-dependent mtase rsmb/nop-type domain-containing protein	0.325871	FALSE
	Positive - Native	0.707091	0.412264	3.61659	1.71514	0.169005	0.629227	0.779623	0.438146	Bin.64.locus_01877	Bin.64	sam-dependent mtase rsmb/nop-type domain-containing protein	0.55712	FALSE
	Negative - Native	-1.47042	0.643594	4.57975	-2.2847	0.0759601	0.629227	0.779623	0.438146	Bin.64.locus_01877	Bin.64	sam-dependent mtase rsmb/nop-type domain-containing protein	0.536518	FALSE
	Positive - Negative	1.8645	1.54356	5.76814	1.20792	0.274259	0.161443	0.161443	0.13566	Bin.64.locus_01878	Bin.64	type i restriction enzyme r protein n-terminal domain-containing protein	0.735362	FALSE
	Positive - Native	0.420032	1.63835	8.99811	0.256375	0.803426	0.161443	0.161443	0.13566	Bin.64.locus_01878	Bin.64	type i restriction enzyme r protein n-terminal domain-containing protein	0.958066	FALSE
	Negative - Native	-1.44446	1.30446	8.34014	-1.10733	0.299063	0.161443	0.161443	0.13566	Bin.64.locus_01878	Bin.64	type i restriction enzyme r protein n-terminal domain-containing protein	0.751373	FALSE
	Positive - Negative	1.80032	1.34929	8.82968	1.33428	0.215499	0.283027	0.283027	0.669858	Bin.64.locus_01879	Bin.64	dna polymerase iii subunit delta	0.670849	FALSE
	Positive - Native	0.177013	0.953445	6.43419	0.185656	0.85843	0.283027	0.283027	0.669858	Bin.64.locus_01879	Bin.64	dna polymerase iii subunit delta	0.973225	FALSE
	Negative - Native	-1.62331	1.11946	8.89346	-1.45009	0.181367	0.283027	0.283027	0.669858	Bin.64.locus_01879	Bin.64	dna polymerase iii subunit delta	0.641083	FALSE
	Negative - Native	0.0928868	0.976759	5.29963	0.095097	0.92773	0.329847	0.914953	0.142476	Bin.64.locus_01881	Bin.64	duf308 domain-containing protein	0.988001	FALSE
	Positive - Negative	1.63417	0.604626	0.00319874	2.70278	0.985524	0.185502	0.999136	0.38429	Bin.64.locus_01882	Bin.64	schlafen alba-2 domain-containing protein	0.999076	FALSE
	Positive - Native	2.01339	2.6964	0.00347823	0.746694	0.988822	0.185502	0.999136	0.38429	Bin.64.locus_01882	Bin.64	schlafen alba-2 domain-containing protein	1	FALSE
	Negative - Native	0.37922	3.25997	0.00349826	0.116326	0.995019	0.185502	0.999136	0.38429	Bin.64.locus_01882	Bin.64	schlafen alba-2 domain-containing protein	1	FALSE
	Positive - Negative	0.408513	0.655844	5.52097	0.622881	0.558193	0.294606	0.896675	0.619865	Bin.64.locus_01883	Bin.64	pdz domain-containing protein	0.885407	FALSE
	Positive - Native	-0.117073	0.76978	5.99605	-0.152087	0.884107	0.294606	0.896675	0.619865	Bin.64.locus_01883	Bin.64	pdz domain-containing protein	0.981619	FALSE
	Negative - Native	-0.525586	0.567356	6.64069	-0.926378	0.386679	0.294606	0.896675	0.619865	Bin.64.locus_01883	Bin.64	pdz domain-containing protein	0.799534	FALSE
	Positive - Negative	0.868778	1.00721	4.27326	0.862561	0.434104	0.412272	0.835951	0.151649	Bin.64.locus_01885	Bin.64	lipoprotein-releasing system atp-binding protein lold	0.834859	FALSE
	Positive - Native	-0.953448	0.633926	3.95805	-1.50404	0.207746	0.412272	0.835951	0.151649	Bin.64.locus_01885	Bin.64	lipoprotein-releasing system atp-binding protein lold	0.600412	FALSE
	Negative - Native	-1.82223	0.716735	3.68074	-2.5424	0.0691523	0.412272	0.835951	0.151649	Bin.64.locus_01885	Bin.64	lipoprotein-releasing system atp-binding protein lold	0.533931	FALSE
	Positive - Negative	0.355367	0.990579	5.0167	0.358747	0.734388	0.261647	0.672322	0.823336	Bin.64.locus_01887	Bin.64	duf3467 domain-containing protein	0.947836	FALSE
	Positive - Native	-1.65042	0.88314	9.49338	-1.8688	0.0927682	0.261647	0.672322	0.823336	Bin.64.locus_01887	Bin.64	duf3467 domain-containing protein	0.470854	FALSE
	Negative - Native	-2.00578	0.95594	5.58079	-2.09823	0.0841584	0.261647	0.672322	0.823336	Bin.64.locus_01887	Bin.64	duf3467 domain-containing protein	0.558595	FALSE
	Positive - Negative	0.259169	1.10902	11.8243	0.233692	0.819221	0.184317	0.184317	0.396703	Bin.64.locus_01889	Bin.64	multidrug export protein mepa	0.953146	FALSE
	Positive - Native	0.776423	0.811098	10.8829	0.957249	0.359224	0.184317	0.184317	0.396703	Bin.64.locus_01889	Bin.64	multidrug export protein mepa	0.720834	FALSE
	Negative - Native	0.517254	1.12075	12.4315	0.461527	0.652392	0.184317	0.184317	0.396703	Bin.64.locus_01889	Bin.64	multidrug export protein mepa	0.942068	FALSE
	Positive - Negative	1.04587	1.05048	8.41488	0.995606	0.347206	0.299233	0.855123	0.115255	Bin.64.locus_01890	Bin.64	fad-binding protein	0.787879	FALSE
	Positive - Native	1.01939	0.598011	6.52677	1.70464	0.135136	0.299233	0.855123	0.115255	Bin.64.locus_01890	Bin.64	fad-binding protein	0.510674	FALSE
	Negative - Native	-0.026475	1.02026	8.95202	-0.0259493	0.979867	0.299233	0.855123	0.115255	Bin.64.locus_01890	Bin.64	fad-binding protein	0.998535	FALSE
	Positive - Negative	1.96116	0.621406	7.15758	3.156	0.0155572	0.892955	0.91073	0.941951	Bin.64.locus_01893	Bin.64	anoctamin	0.297311	FALSE
	Positive - Native	1.73569	0.442511	5.44507	3.92237	0.00942929	0.892955	0.91073	0.941951	Bin.64.locus_01893	Bin.64	anoctamin	0.203218	FALSE
	Negative - Native	-0.225467	0.466569	7.2318	-0.483245	0.64321	0.892955	0.91073	0.941951	Bin.64.locus_01893	Bin.64	anoctamin	0.940724	FALSE
	Positive - Negative	0.501633	0.576064	5.17889	0.870794	0.422388	0.565754	0.565754	0.966849	Bin.64.locus_01894	Bin.64	plasmid mobilization relaxosome protein mobc	0.825918	FALSE
	Positive - Native	0.710199	0.560173	5.0834	1.26782	0.259829	0.565754	0.565754	0.966849	Bin.64.locus_01894	Bin.64	plasmid mobilization relaxosome protein mobc	0.658015	FALSE
	Negative - Native	0.208567	0.558005	5.07009	0.373772	0.723695	0.565754	0.565754	0.966849	Bin.64.locus_01894	Bin.64	plasmid mobilization relaxosome protein mobc	0.959516	FALSE
	Positive - Negative	0.581274	1.54676	8.94273	0.3758	0.715825	0.130165	0.324562	0.297334	Bin.64.locus_01897	Bin.64	tyrosine recombinase xerc	0.94246	FALSE
	Positive - Native	0.723056	0.898263	6.13084	0.804949	0.450929	0.130165	0.324562	0.297334	Bin.64.locus_01897	Bin.64	tyrosine recombinase xerc	0.782163	FALSE
	Negative - Native	0.141783	1.56356	8.75795	0.0906793	0.929787	0.130165	0.324562	0.297334	Bin.64.locus_01897	Bin.64	tyrosine recombinase xerc	0.988001	FALSE
	Positive - Negative	0.716469	0.838539	2.17108	0.854425	0.476695	0.272974	0.974885	0.983151	Bin.64.locus_01898	Bin.64	1%2c4-dihydroxy-2-naphthoate octaprenyltransferase	0.855567	FALSE
	Positive - Native	-1.05546	0.298342	2.03586	-3.53777	0.0696149	0.272974	0.974885	0.983151	Bin.64.locus_01898	Bin.64	1%2c4-dihydroxy-2-naphthoate octaprenyltransferase	0.418382	FALSE
	Negative - Native	-1.77193	0.846602	2.2035	-2.09299	0.159524	0.272974	0.974885	0.983151	Bin.64.locus_01898	Bin.64	1%2c4-dihydroxy-2-naphthoate octaprenyltransferase	0.614255	FALSE
	Positive - Negative	0.366223	0.641518	7.34429	0.570869	0.585126	0.117819	0.930163	0.131689	Bin.64.locus_01900	Bin.64	bama/tama family outer membrane protein	0.893661	FALSE
	Positive - Native	0.63178	0.45701	6.79525	1.38242	0.210568	0.117819	0.930163	0.131689	Bin.64.locus_01900	Bin.64	bama/tama family outer membrane protein	0.60401	FALSE
	Negative - Native	0.265557	0.839803	7.80363	0.316214	0.760132	0.117819	0.930163	0.131689	Bin.64.locus_01900	Bin.64	bama/tama family outer membrane protein	0.961963	FALSE
	Positive - Negative	-0.679112	0.940674	6.77771	-0.721942	0.494477	0.822894	0.822894	0.88146	Bin.64.locus_01903	Bin.64	thymidylate synthase thya	0.862102	FALSE
	Positive - Native	-1.05825	0.515072	5.55444	-2.05456	0.089466	0.822894	0.822894	0.88146	Bin.64.locus_01903	Bin.64	thymidylate synthase thya	0.469891	FALSE
	Negative - Native	-0.379134	0.9578	7.15228	-0.395838	0.703767	0.822894	0.822894	0.88146	Bin.64.locus_01903	Bin.64	thymidylate synthase thya	0.956618	FALSE
	Positive - Negative	-0.595221	0.819677	13.1928	-0.726165	0.480423	0.186302	0.83998	0.113347	Bin.64.locus_01910	Bin.64	thioester reductase	0.857359	FALSE
	Positive - Native	-1.446	0.479862	10.4205	-3.01336	0.0124822	0.186302	0.83998	0.113347	Bin.64.locus_01910	Bin.64	thioester reductase	0.214961	FALSE
	Negative - Native	-0.850777	0.909942	13.5416	-0.934979	0.366174	0.186302	0.83998	0.113347	Bin.64.locus_01910	Bin.64	thioester reductase	0.785011	FALSE
	Positive - Negative	-0.727475	1.83409	8.99974	-0.39664	0.700873	0.602414	0.759043	0.631142	Bin.64.locus_01911	Bin.64	protease synthase and sporulation negative regulatory protein pai 1	0.941412	FALSE
	Positive - Native	-0.521155	0.79325	4.73903	-0.656987	0.541744	0.602414	0.759043	0.631142	Bin.64.locus_01911	Bin.64	protease synthase and sporulation negative regulatory protein pai 1	0.831547	FALSE
	Negative - Native	0.206319	1.67168	8.79593	0.123421	0.904548	0.602414	0.759043	0.631142	Bin.64.locus_01911	Bin.64	protease synthase and sporulation negative regulatory protein pai 1	0.988001	FALSE
	Positive - Negative	2.31485	0.916302	13.9655	2.5263	0.0242389	0.496588	0.496588	0.482948	Bin.64.locus_01914	Bin.64	dihydrofolate reductase	0.329769	FALSE
	Positive - Native	1.22327	0.64877	10.9263	1.88553	0.0862108	0.496588	0.496588	0.482948	Bin.64.locus_01914	Bin.64	dihydrofolate reductase	0.460777	FALSE
	Negative - Native	-1.09158	0.823249	13.8499	-1.32594	0.206314	0.496588	0.496588	0.482948	Bin.64.locus_01914	Bin.64	dihydrofolate reductase	0.66164	FALSE
	Positive - Negative	-0.313564	1.71502	8.86796	-0.182834	0.85904	0.214229	0.401193	0.0151122	Bin.64.locus_01915	Bin.64	alpha/beta hydrolase	0.959281	FALSE
	Positive - Native	1.09151	0.812343	5.87465	1.34365	0.22863	0.214229	0.401193	0.0151122	Bin.64.locus_01915	Bin.64	alpha/beta hydrolase	0.620642	FALSE
	Negative - Native	1.40507	1.44748	8.08316	0.970703	0.359843	0.214229	0.401193	0.0151122	Bin.64.locus_01915	Bin.64	alpha/beta hydrolase	0.785011	FALSE
	Positive - Negative	0.669118	0.504986	5.56927	1.32502	0.236927	0.399552	0.785453	0.2635	Bin.64.locus_01916	Bin.64	duf6377 domain-containing protein	0.696068	FALSE
	Positive - Native	0.0858326	0.567062	7.24369	0.151364	0.883818	0.399552	0.785453	0.2635	Bin.64.locus_01916	Bin.64	duf6377 domain-containing protein	0.981619	FALSE
	Negative - Native	-0.583286	0.63624	7.79875	-0.91677	0.386735	0.399552	0.785453	0.2635	Bin.64.locus_01916	Bin.64	duf6377 domain-containing protein	0.799534	FALSE
	Positive - Negative	-1.61644	0.580745	9.40624	-2.78338	0.0204351	0.193856	0.865974	0.438768	Bin.64.locus_01917	Bin.64	adenosylhomocysteine nucleosidase	0.325871	FALSE
	Positive - Native	-0.751653	0.443931	9.26294	-1.69318	0.123712	0.193856	0.865974	0.438768	Bin.64.locus_01917	Bin.64	adenosylhomocysteine nucleosidase	0.504877	FALSE
	Negative - Native	0.864783	0.53474	9.52414	1.6172	0.138429	0.193856	0.865974	0.438768	Bin.64.locus_01917	Bin.64	adenosylhomocysteine nucleosidase	0.61251	FALSE
	Positive - Negative	0.406252	1.38965	9.68217	0.292342	0.776194	0.202649	0.393315	0.963	Bin.64.locus_01918	Bin.64	prephenate/arogenate dehydrogenase domain-containing protein	0.952499	FALSE
	Positive - Native	-0.305373	0.932942	7.30057	-0.327322	0.752611	0.202649	0.393315	0.963	Bin.64.locus_01918	Bin.64	prephenate/arogenate dehydrogenase domain-containing protein	0.92637	FALSE
	Negative - Native	-0.711624	1.28452	9.80852	-0.554002	0.591983	0.202649	0.393315	0.963	Bin.64.locus_01918	Bin.64	prephenate/arogenate dehydrogenase domain-containing protein	0.917603	FALSE
	Positive - Negative	0.506585	1.22617	8.63807	0.413143	0.689568	0.465282	0.561039	0.431852	Bin.64.locus_01919	Bin.64	3-deoxy-7-phosphoheptulonate synthase	0.940029	FALSE
	Positive - Native	-1.48717	1.04846	8.09425	-1.41843	0.193399	0.465282	0.561039	0.431852	Bin.64.locus_01919	Bin.64	3-deoxy-7-phosphoheptulonate synthase	0.591459	FALSE
	Negative - Native	-1.99375	1.20828	10.6936	-1.65007	0.12796	0.465282	0.561039	0.431852	Bin.64.locus_01919	Bin.64	3-deoxy-7-phosphoheptulonate synthase	0.61251	FALSE
	Positive - Negative	-0.155039	0.731909	5.63795	-0.211829	0.839689	0.392446	0.860419	0.594284	Bin.64.locus_01921	Bin.64	biopolymer transporter exbd	0.959281	FALSE
	Positive - Native	-1.33638	0.522187	5.45019	-2.55921	0.0468281	0.392446	0.860419	0.594284	Bin.64.locus_01921	Bin.64	biopolymer transporter exbd	0.342839	FALSE
	Negative - Native	-1.18134	0.606663	5.89756	-1.94728	0.10027	0.392446	0.860419	0.594284	Bin.64.locus_01921	Bin.64	biopolymer transporter exbd	0.582846	FALSE
	Positive - Negative	0.856318	1.07059	7.95557	0.799856	0.447017	0.292317	0.734301	0.276762	Bin.64.locus_01922	Bin.64	biopolymer transport protein exbd/tolr	0.840636	FALSE
	Positive - Native	-0.210933	0.99483	8.20581	-0.212029	0.837257	0.292317	0.734301	0.276762	Bin.64.locus_01922	Bin.64	biopolymer transport protein exbd/tolr	0.967504	FALSE
	Negative - Native	-1.06725	1.19842	10.3167	-0.890547	0.393466	0.292317	0.734301	0.276762	Bin.64.locus_01922	Bin.64	biopolymer transport protein exbd/tolr	0.806109	FALSE
	Positive - Negative	-1.09445	0.972894	17.5524	-1.12494	0.275761	0.553074	0.587506	0.962688	Bin.64.locus_01923	Bin.64	tonb c-terminal domain-containing protein	0.737595	FALSE
	Positive - Native	-1.40287	0.586777	12.7094	-2.39081	0.0330358	0.553074	0.587506	0.962688	Bin.64.locus_01923	Bin.64	tonb c-terminal domain-containing protein	0.306551	FALSE
	Negative - Native	-0.308423	1.0707	17.7225	-0.288057	0.776645	0.553074	0.587506	0.962688	Bin.64.locus_01923	Bin.64	tonb c-terminal domain-containing protein	0.96654	FALSE
	Positive - Negative	1.4225	1.09554	11.452	1.29845	0.219672	0.183115	0.503864	0.40546	Bin.64.locus_01925	Bin.64	indolepyruvate oxidoreductase subunit iora	0.674258	FALSE
	Positive - Native	0.889604	1.09122	11.1017	0.815242	0.432076	0.183115	0.503864	0.40546	Bin.64.locus_01925	Bin.64	indolepyruvate oxidoreductase subunit iora	0.775554	FALSE
	Negative - Native	-0.532899	1.23113	14.0457	-0.432853	0.671695	0.183115	0.503864	0.40546	Bin.64.locus_01925	Bin.64	indolepyruvate oxidoreductase subunit iora	0.94862	FALSE
	Positive - Negative	1.38167	0.64219	3.79134	2.1515	0.101589	0.396394	0.666358	0.379855	Bin.64.locus_01926	Bin.64	indolepyruvate ferredoxin oxidoreductase%2c beta chain	0.528149	FALSE
	Positive - Native	0.0484924	0.511891	3.8069	0.0947317	0.929303	0.396394	0.666358	0.379855	Bin.64.locus_01926	Bin.64	indolepyruvate ferredoxin oxidoreductase%2c beta chain	0.994143	FALSE
	Negative - Native	-1.33318	0.639138	3.50424	-2.08591	0.115118	0.396394	0.666358	0.379855	Bin.64.locus_01926	Bin.64	indolepyruvate ferredoxin oxidoreductase%2c beta chain	0.610555	FALSE
	Positive - Negative	-1.56466	0.550207	7.88979	-2.84376	0.0219949	0.502906	0.798932	0.743314	Bin.64.locus_01927	Bin.64	bacterial polymer biosynthesis proteins%2c wecb/taga/cpsf family	0.325871	FALSE
	Positive - Native	-2.3882	0.799381	10.8155	-2.98756	0.012566	0.502906	0.798932	0.743314	Bin.64.locus_01927	Bin.64	bacterial polymer biosynthesis proteins%2c wecb/taga/cpsf family	0.214961	FALSE
	Negative - Native	-0.82354	0.670554	9.37052	-1.22815	0.249345	0.502906	0.798932	0.743314	Bin.64.locus_01927	Bin.64	bacterial polymer biosynthesis proteins%2c wecb/taga/cpsf family	0.699138	FALSE
	Positive - Negative	0.377372	0.711426	9.92836	0.530444	0.607463	0.137042	0.488587	0.126014	Bin.64.locus_01928	Bin.64	gdp-mannose 4%2c6-dehydratase	0.906207	FALSE
	Positive - Native	0.148032	0.672707	8.96953	0.220054	0.830756	0.137042	0.488587	0.126014	Bin.64.locus_01928	Bin.64	gdp-mannose 4%2c6-dehydratase	0.967504	FALSE
	Negative - Native	-0.22934	0.6251	8.51009	-0.366885	0.722661	0.137042	0.488587	0.126014	Bin.64.locus_01928	Bin.64	gdp-mannose 4%2c6-dehydratase	0.959322	FALSE
	Positive - Native	2.13546	1.01509	6.63417	2.10372	0.0756469	0.524892	0.524892	0.49491	Bin.64.locus_01932	Bin.64	pyridoxamine 5'-phosphate oxidase family protein	0.433011	FALSE
	Positive - Native	2.55721	1.1943	4.97824	2.14118	0.0854306	0.263888	0.937112	0.501317	Bin.64.locus_01933	Bin.64	gnat family n-acetyltransferase	0.459335	FALSE
	Positive - Native	0.762416	1.51634	4.93187	0.502799	0.636747	0.833774	0.879182	0.725772	Bin.64.locus_01934	Bin.64	alpha/beta hydrolase	0.878078	FALSE
	Positive - Native	2.33221	2.18583	3.51334	1.06697	0.35375	0.605245	0.790813	0.797769	Bin.64.locus_01935	Bin.64	sugar o-acetyltransferase	0.720077	FALSE
	Positive - Negative	-0.105467	1.17582	14.2981	-0.089697	0.929772	0.378738	0.511836	0.690307	Bin.64.locus_01936	Bin.64	ftsk domain-containing protein	0.976319	FALSE
	Positive - Native	-0.854579	0.853384	10.2057	-1.0014	0.339785	0.378738	0.511836	0.690307	Bin.64.locus_01936	Bin.64	ftsk domain-containing protein	0.710068	FALSE
	Negative - Native	-0.749112	1.18374	14.4685	-0.632837	0.536715	0.378738	0.511836	0.690307	Bin.64.locus_01936	Bin.64	ftsk domain-containing protein	0.896707	FALSE
	Positive - Native	0.369041	1.01928	4.54627	0.362059	0.733521	0.0384915	0.0384915	0.635798	Bin.64.locus_01937	Bin.64	ribulose-phosphate 3-epimerase	0.917168	FALSE
	Positive - Negative	-1.65664	0.968743	11.1758	-1.7101	0.114831	0.574778	0.639542	0.851515	Bin.64.locus_01938	Bin.64	c4-type zinc ribbon domain-containing protein	0.537991	FALSE
	Positive - Native	-2.27628	1.02265	9.46611	-2.22587	0.0516414	0.574778	0.639542	0.851515	Bin.64.locus_01938	Bin.64	c4-type zinc ribbon domain-containing protein	0.356051	FALSE
	Negative - Native	-0.61964	0.895436	9.59956	-0.691998	0.505331	0.574778	0.639542	0.851515	Bin.64.locus_01938	Bin.64	c4-type zinc ribbon domain-containing protein	0.877146	FALSE
	Positive - Negative	0.737235	0.539419	12.1107	1.36672	0.19655	0.15181	0.822229	0.680865	Bin.64.locus_01939	Bin.64	gtp cyclohydrolase 1 type 2-like protein	0.646215	FALSE
	Positive - Native	-0.661741	0.430594	10.5054	-1.53681	0.153893	0.15181	0.822229	0.680865	Bin.64.locus_01939	Bin.64	gtp cyclohydrolase 1 type 2-like protein	0.538849	FALSE
	Negative - Native	-1.39898	0.671103	12.6411	-2.08459	0.057988	0.15181	0.822229	0.680865	Bin.64.locus_01939	Bin.64	gtp cyclohydrolase 1 type 2-like protein	0.529651	FALSE
	Positive - Negative	-1.27525	1.07398	13.1145	-1.18741	0.256128	0.601522	0.601522	0.430553	Bin.64.locus_01942	Bin.64	vwfa domain-containing protein	0.71532	FALSE
	Positive - Native	-1.52483	0.66626	12.1124	-2.28865	0.0408441	0.601522	0.601522	0.430553	Bin.64.locus_01942	Bin.64	vwfa domain-containing protein	0.324347	FALSE
	Negative - Native	-0.249579	0.875946	13.3971	-0.284925	0.780059	0.601522	0.601522	0.430553	Bin.64.locus_01942	Bin.64	vwfa domain-containing protein	0.967079	FALSE
	Positive - Negative	-0.0923759	0.712647	8.36562	-0.129624	0.899927	0.255253	0.587568	0.182112	Bin.64.locus_01943	Bin.64	aim24 family protein	0.972274	FALSE
	Positive - Native	0.0800716	0.611966	8.77849	0.130843	0.898849	0.255253	0.587568	0.182112	Bin.64.locus_01943	Bin.64	aim24 family protein	0.987124	FALSE
	Negative - Native	0.172448	0.792472	8.93803	0.217607	0.832622	0.255253	0.587568	0.182112	Bin.64.locus_01943	Bin.64	aim24 family protein	0.982355	FALSE
	Positive - Negative	0.999474	0.622283	10.4645	1.60614	0.137967	0.550206	0.575594	0.0369357	Bin.64.locus_01944	Bin.64	tery2	0.568453	FALSE
	Positive - Native	-0.903206	0.620821	9.26938	-1.45486	0.17872	0.550206	0.575594	0.0369357	Bin.64.locus_01944	Bin.64	tery2	0.56921	FALSE
	Negative - Native	-1.90268	0.501485	9.53453	-3.79409	0.00383385	0.550206	0.575594	0.0369357	Bin.64.locus_01944	Bin.64	tery2	0.399563	FALSE
	Positive - Negative	1.77302	0.532037	4.62379	3.33251	0.0233232	0.507184	0.861252	0.572395	Bin.64.locus_01947	Bin.64	chromosome partitioning protein para	0.325871	FALSE
	Positive - Native	-0.0660325	0.347508	4.63261	-0.190017	0.857338	0.507184	0.861252	0.572395	Bin.64.locus_01947	Bin.64	chromosome partitioning protein para	0.973225	FALSE
	Negative - Native	-1.83905	0.590895	4.82631	-3.11231	0.0277692	0.507184	0.861252	0.572395	Bin.64.locus_01947	Bin.64	chromosome partitioning protein para	0.446647	FALSE
	Positive - Negative	0.498559	1.14164	7.56873	0.436702	0.674517	0.1801	0.692757	0.196708	Bin.64.locus_01948	Bin.64	protein-tyrosine-phosphatase	0.935763	FALSE
	Positive - Native	1.33241	0.944981	6.84874	1.40999	0.202303	0.1801	0.692757	0.196708	Bin.64.locus_01948	Bin.64	protein-tyrosine-phosphatase	0.596052	FALSE
	Negative - Native	0.833855	1.20682	7.59218	0.690951	0.510165	0.1801	0.692757	0.196708	Bin.64.locus_01948	Bin.64	protein-tyrosine-phosphatase	0.879996	FALSE
	Positive - Negative	1.82261	1.11833	7.84163	1.62975	0.142564	0.114723	0.779271	0.161659	Bin.64.locus_01950	Bin.64	sgnh hydrolase-type esterase domain-containing protein	0.572527	FALSE
	Positive - Native	0.689712	0.561781	5.42918	1.22772	0.270104	0.114723	0.779271	0.161659	Bin.64.locus_01950	Bin.64	sgnh hydrolase-type esterase domain-containing protein	0.661838	FALSE
	Negative - Native	-1.1329	1.10626	7.69989	-1.02408	0.336891	0.114723	0.779271	0.161659	Bin.64.locus_01950	Bin.64	sgnh hydrolase-type esterase domain-containing protein	0.769359	FALSE
	Positive - Negative	0.875394	1.10835	9.45267	0.78982	0.448991	0.19826	0.19826	0.307122	Bin.64.locus_01951	Bin.64	mboat family protein	0.842911	FALSE
	Positive - Native	-0.0424607	0.925393	9.75698	-0.045884	0.964328	0.19826	0.19826	0.307122	Bin.64.locus_01951	Bin.64	mboat family protein	1	FALSE
	Negative - Native	-0.917855	1.26837	10.8632	-0.72365	0.484572	0.19826	0.19826	0.307122	Bin.64.locus_01951	Bin.64	mboat family protein	0.866125	FALSE
	Positive - Negative	1.4311	0.70114	9.30824	2.04111	0.0706034	0.187079	0.910816	0.644346	Bin.64.locus_01953	Bin.64	threonine--trna ligase	0.486281	FALSE
	Positive - Native	-0.465825	0.442495	8.17492	-1.05273	0.322586	0.187079	0.910816	0.644346	Bin.64.locus_01953	Bin.64	threonine--trna ligase	0.702859	FALSE
	Negative - Native	-1.89693	0.662892	9.4611	-2.86159	0.0178357	0.187079	0.910816	0.644346	Bin.64.locus_01953	Bin.64	threonine--trna ligase	0.417158	FALSE
	Positive - Negative	0.3203	1.29526	10.1881	0.247285	0.8096	0.147275	0.301343	0.68266	Bin.64.locus_01954	Bin.64	glycosyl hydrolase family 13 catalytic domain-containing protein	0.953146	FALSE
	Positive - Native	0.149892	0.835739	6.84879	0.179353	0.862851	0.147275	0.301343	0.68266	Bin.64.locus_01954	Bin.64	glycosyl hydrolase family 13 catalytic domain-containing protein	0.973225	FALSE
	Negative - Native	-0.170408	1.11149	9.13227	-0.153315	0.881485	0.147275	0.301343	0.68266	Bin.64.locus_01954	Bin.64	glycosyl hydrolase family 13 catalytic domain-containing protein	0.984997	FALSE
	Positive - Negative	0.813562	1.47005	11.144	0.553426	0.590902	0.160448	0.160448	0.682122	Bin.64.locus_01955	Bin.64	capsule assembly wzi family protein	0.898256	FALSE
	Positive - Native	-0.127819	1.25969	9.64735	-0.101469	0.921256	0.160448	0.160448	0.682122	Bin.64.locus_01955	Bin.64	capsule assembly wzi family protein	0.99187	FALSE
	Negative - Native	-0.941381	1.78116	11.4309	-0.528522	0.607246	0.160448	0.160448	0.682122	Bin.64.locus_01955	Bin.64	capsule assembly wzi family protein	0.918868	FALSE
	Positive - Negative	2.12631	1.13044	11.4394	1.88096	0.0856638	0.235354	0.669324	0.973405	Bin.64.locus_01959	Bin.64	response regulator	0.504821	FALSE
	Positive - Native	1.70769	0.684692	7.61771	2.4941	0.0387003	0.235354	0.669324	0.973405	Bin.64.locus_01959	Bin.64	response regulator	0.315878	FALSE
	Negative - Native	-0.418625	1.04969	10.9847	-0.398807	0.697679	0.235354	0.669324	0.973405	Bin.64.locus_01959	Bin.64	response regulator	0.956618	FALSE
	Positive - Negative	-0.0947233	1.6035	6.69374	-0.059073	0.954619	0.326347	0.937794	0.642463	Bin.64.locus_01960	Bin.64	polyprenyl synthetase family protein	0.985009	FALSE
	Positive - Native	3.63197	1.23101	6.70513	2.9504	0.0224797	0.326347	0.937794	0.642463	Bin.64.locus_01960	Bin.64	polyprenyl synthetase family protein	0.256184	FALSE
	Negative - Native	3.72669	2.62847	7.75729	1.41782	0.195138	0.326347	0.937794	0.642463	Bin.64.locus_01960	Bin.64	polyprenyl synthetase family protein	0.65527	FALSE
	Positive - Negative	0.887801	2.13151	6.67789	0.416514	0.690094	0.033825	0.336352	0.501692	Bin.64.locus_01961	Bin.64	hydrolase tatd	0.940029	FALSE
	Positive - Native	-0.16079	1.5178	4.67397	-0.105937	0.920028	0.033825	0.336352	0.501692	Bin.64.locus_01961	Bin.64	hydrolase tatd	0.99187	FALSE
	Negative - Native	-1.04859	1.96256	8.51892	-0.534297	0.606795	0.033825	0.336352	0.501692	Bin.64.locus_01961	Bin.64	hydrolase tatd	0.918868	FALSE
	Positive - Negative	-0.128784	0.968033	11.7406	-0.133037	0.896417	0.55418	0.619762	0.554304	Bin.64.locus_01962	Bin.64	miab-like trna modifying enzyme	0.971508	FALSE
	Positive - Native	-0.618386	0.587106	8.01724	-1.05328	0.32292	0.55418	0.619762	0.554304	Bin.64.locus_01962	Bin.64	miab-like trna modifying enzyme	0.702859	FALSE
	Negative - Native	-0.489602	0.892965	11.7807	-0.548288	0.593732	0.55418	0.619762	0.554304	Bin.64.locus_01962	Bin.64	miab-like trna modifying enzyme	0.917603	FALSE
	Positive - Native	-2.85179	1.06369	2.98371	-2.68103	0.0754226	0.835201	0.835201	0.243837	Bin.64.locus_01963	Bin.64	acetyltransferase	0.433011	FALSE
	Positive - Native	-0.726436	1.26527	3.01543	-0.574133	0.605909	0.141088	0.167744	0.25654	Bin.64.locus_01965	Bin.64	acetyl-coa hydrolase/transferase c-terminal domain-containing protein	0.864745	FALSE
	Positive - Negative	1.56838	0.730088	10.5952	2.14821	0.0557402	0.439324	0.879269	0.157225	Bin.64.locus_01967	Bin.64	methylmalonyl-coa mutase	0.45546	FALSE
	Positive - Native	-0.449712	0.55972	9.18939	-0.803459	0.441996	0.439324	0.879269	0.157225	Bin.64.locus_01967	Bin.64	methylmalonyl-coa mutase	0.781506	FALSE
	Negative - Native	-2.01809	0.866573	11.865	-2.32882	0.0383763	0.439324	0.879269	0.157225	Bin.64.locus_01967	Bin.64	methylmalonyl-coa mutase	0.468356	FALSE
	Positive - Negative	-0.337796	1.35755	7.96151	-0.248827	0.809793	0.543292	0.543292	0.391777	Bin.64.locus_01969	Bin.64	duf4960 domain-containing protein	0.953146	FALSE
	Positive - Native	0.775605	0.900941	5.04583	0.860884	0.428305	0.543292	0.543292	0.391777	Bin.64.locus_01969	Bin.64	duf4960 domain-containing protein	0.775522	FALSE
	Negative - Native	1.1134	1.45195	7.62832	0.766833	0.466247	0.543292	0.543292	0.391777	Bin.64.locus_01969	Bin.64	duf4960 domain-containing protein	0.854937	FALSE
	Positive - Native	0.179791	0.800963	3.92123	0.224469	0.833602	0.120074	0.814094	0.170089	Bin.64.locus_01971	Bin.64	nadph-dependent 7-cyano-7-deazaguanine reductase	0.967504	FALSE
	Positive - Negative	0.180159	1.4775	8.20863	0.121935	0.905883	0.253785	0.610213	0.128934	Bin.64.locus_01972	Bin.64	7-cyano-7-deazaguanine synthase	0.972823	FALSE
	Positive - Native	-0.55144	1.21074	8.31347	-0.455455	0.660442	0.253785	0.610213	0.128934	Bin.64.locus_01972	Bin.64	7-cyano-7-deazaguanine synthase	0.884928	FALSE
	Negative - Native	-0.731599	1.05823	8.79889	-0.691343	0.507179	0.253785	0.610213	0.128934	Bin.64.locus_01972	Bin.64	7-cyano-7-deazaguanine synthase	0.877512	FALSE
	Positive - Negative	1.34097	1.44546	13.4816	0.927711	0.369869	0.122526	0.340008	0.140106	Bin.64.locus_01981	Bin.64	2-oxoacid:ferredoxin oxidoreductase subunit beta	0.795922	FALSE
	Positive - Native	-0.82607	1.228	13.0162	-0.672694	0.512908	0.122526	0.340008	0.140106	Bin.64.locus_01981	Bin.64	2-oxoacid:ferredoxin oxidoreductase subunit beta	0.818069	FALSE
	Negative - Native	-2.16704	1.62097	14.8102	-1.33688	0.201437	0.122526	0.340008	0.140106	Bin.64.locus_01981	Bin.64	2-oxoacid:ferredoxin oxidoreductase subunit beta	0.66164	FALSE
	Positive - Negative	0.20344	1.23984	15.1729	0.164086	0.871829	0.22342	0.51253	0.376091	Bin.64.locus_01982	Bin.64	2-oxoglutarate oxidoreductase subunit kora	0.959281	FALSE
	Positive - Native	0.439169	0.817503	11.3092	0.537209	0.601533	0.22342	0.51253	0.376091	Bin.64.locus_01982	Bin.64	2-oxoglutarate oxidoreductase subunit kora	0.864745	FALSE
	Negative - Native	0.235729	1.06755	15.144	0.220814	0.828187	0.22342	0.51253	0.376091	Bin.64.locus_01982	Bin.64	2-oxoglutarate oxidoreductase subunit kora	0.982355	FALSE
	Positive - Negative	0.0532868	0.535749	12.6215	0.0994623	0.922334	0.189583	0.228123	0.921839	Bin.64.locus_01985	Bin.64	peptide chain release factor 3	0.973561	FALSE
	Positive - Native	-0.303055	0.567742	15.5809	-0.53379	0.60102	0.189583	0.228123	0.921839	Bin.64.locus_01985	Bin.64	peptide chain release factor 3	0.864745	FALSE
	Negative - Native	-0.356342	0.507004	14.2904	-0.702838	0.493448	0.189583	0.228123	0.921839	Bin.64.locus_01985	Bin.64	peptide chain release factor 3	0.869441	FALSE
	Positive - Negative	0.385355	0.801444	12.0407	0.480827	0.639258	0.131465	0.145719	0.565136	Bin.64.locus_01986	Bin.64	dtdp-4-dehydrorhamnose reductase	0.920866	FALSE
	Positive - Native	-0.502575	0.791994	12.9876	-0.63457	0.536727	0.131465	0.145719	0.565136	Bin.64.locus_01986	Bin.64	dtdp-4-dehydrorhamnose reductase	0.829973	FALSE
	Negative - Native	-0.887931	0.635716	9.9029	-1.39674	0.193003	0.131465	0.145719	0.565136	Bin.64.locus_01986	Bin.64	dtdp-4-dehydrorhamnose reductase	0.652436	FALSE
	Positive - Negative	-0.894249	1.79539	8.99946	-0.49808	0.630372	0.109168	0.109168	0.831881	Bin.64.locus_01989	Bin.64	yeih family protein	0.916451	FALSE
	Positive - Native	-0.237064	1.1796	5.77416	-0.20097	0.847613	0.109168	0.109168	0.831881	Bin.64.locus_01989	Bin.64	yeih family protein	0.969618	FALSE
	Negative - Native	0.657185	1.7782	7.86261	0.369578	0.721452	0.109168	0.109168	0.831881	Bin.64.locus_01989	Bin.64	yeih family protein	0.959322	FALSE
	Positive - Negative	0.741489	1.8637	7.894	0.397859	0.701277	0.282135	0.520797	0.990506	Bin.64.locus_01991	Bin.64	tigr02757 family protein	0.941412	FALSE
	Positive - Native	0.366797	0.985297	7.0623	0.372271	0.720611	0.282135	0.520797	0.990506	Bin.64.locus_01991	Bin.64	tigr02757 family protein	0.917168	FALSE
	Negative - Native	-0.374692	1.97813	9.58919	-0.189418	0.853715	0.282135	0.520797	0.990506	Bin.64.locus_01991	Bin.64	tigr02757 family protein	0.984886	FALSE
	Positive - Negative	1.37974	0.703356	8.69401	1.96166	0.0825564	0.525005	0.891807	0.152497	Bin.64.locus_01993	Bin.64	peptide chain release factor 2	0.498675	FALSE
	Positive - Native	-0.357126	0.403433	7.39351	-0.885216	0.403909	0.525005	0.891807	0.152497	Bin.64.locus_01993	Bin.64	peptide chain release factor 2	0.768382	FALSE
	Negative - Native	-1.73687	0.837712	9.64731	-2.07335	0.0659287	0.525005	0.891807	0.152497	Bin.64.locus_01993	Bin.64	peptide chain release factor 2	0.533931	FALSE
	Positive - Negative	0.489285	1.17463	11.9067	0.416542	0.684424	0.281938	0.656246	0.667392	Bin.64.locus_01994	Bin.64	neopullulanase	0.937664	FALSE
	Positive - Native	1.01684	0.557914	6.11082	1.82258	0.117305	0.281938	0.656246	0.667392	Bin.64.locus_01994	Bin.64	neopullulanase	0.495471	FALSE
	Negative - Native	0.527556	1.12078	11.8388	0.470704	0.646406	0.281938	0.656246	0.667392	Bin.64.locus_01994	Bin.64	neopullulanase	0.940724	FALSE
	Positive - Negative	1.52045	0.832123	8.69223	1.82719	0.10212	0.124165	0.866737	0.847872	Bin.64.locus_01995	Bin.64	m18 family aminopeptidase	0.528149	FALSE
	Positive - Native	0.723231	0.504285	7.37874	1.43417	0.192512	0.124165	0.866737	0.847872	Bin.64.locus_01995	Bin.64	m18 family aminopeptidase	0.590239	FALSE
	Negative - Native	-0.797215	0.757403	9.3963	-1.05256	0.318855	0.124165	0.866737	0.847872	Bin.64.locus_01995	Bin.64	m18 family aminopeptidase	0.762361	FALSE
	Positive - Native	0.283955	0.433645	0.007168	0.654809	0.980551	0.072882	0.999998	0.02725	Bin.64.locus_01996	Bin.64	duf5063 domain-containing protein	1	FALSE
	Positive - Native	-0.0592216	1.93186	4.95159e-13	-0.0306552	1	0.454655	1	0.259725	Bin.64.locus_01997	Bin.64	putative nicotinate-nucleotide adenylyltransferase	1	FALSE
	Positive - Negative	1.99972	0.614306	12.3833	3.25525	0.00663438	0.511457	0.721163	0.698076	Bin.64.locus_02003	Bin.64	glucan 1%2c4-alpha-glucosidase susb	0.248774	FALSE
	Positive - Native	0.859243	0.483915	9.12899	1.77561	0.10906	0.511457	0.721163	0.698076	Bin.64.locus_02003	Bin.64	glucan 1%2c4-alpha-glucosidase susb	0.482581	FALSE
	Negative - Native	-1.14048	0.601203	12.0586	-1.89699	0.0820316	0.511457	0.721163	0.698076	Bin.64.locus_02003	Bin.64	glucan 1%2c4-alpha-glucosidase susb	0.558394	FALSE
	Negative - Native	-0.60159	0.937542	1.64398	-0.641667	0.598875	0.493185	0.493185	0.690094	Bin.64.locus_02006	Bin.64	phoh-like protein	0.917915	FALSE
	Positive - Native	0.486873	0.851557	1.55946	0.571744	0.638933	0.235752	0.551821	0.727124	Bin.64.locus_02007	Bin.64	polysaccharide biosynthesis protein	0.878078	FALSE
	Positive - Negative	-1.31928	0.919318	13.8539	-1.43507	0.173457	0.509341	0.5973	0.412662	Bin.64.locus_02010	Bin.64	malate dehydrogenase	0.61266	FALSE
	Positive - Native	-2.73747	0.740658	11.7301	-3.69599	0.00317309	0.509341	0.5973	0.412662	Bin.64.locus_02010	Bin.64	malate dehydrogenase	0.0982844	FALSE
	Negative - Native	-1.41818	1.08179	15.5521	-1.31095	0.208902	0.509341	0.5973	0.412662	Bin.64.locus_02010	Bin.64	malate dehydrogenase	0.66164	FALSE
	Positive - Negative	0.624149	0.552034	10.7129	1.13064	0.282886	0.490952	0.839533	0.328341	Bin.64.locus_02011	Bin.64	glycerol-3-phosphate dehydrogenase [nad(p)+]	0.745586	FALSE
	Positive - Native	-0.72833	0.448069	9.30608	-1.62549	0.137393	0.490952	0.839533	0.328341	Bin.64.locus_02011	Bin.64	glycerol-3-phosphate dehydrogenase [nad(p)+]	0.512007	FALSE
	Negative - Native	-1.35248	0.626549	10.739	-2.15861	0.0544175	0.490952	0.839533	0.328341	Bin.64.locus_02011	Bin.64	glycerol-3-phosphate dehydrogenase [nad(p)+]	0.529651	FALSE
	Positive - Negative	1.89243	1.09369	8.83172	1.73032	0.118268	0.37239	0.37239	0.965012	Bin.64.locus_02013	Bin.64	udp-n-acetylglucosamine 4-epimerase	0.540792	FALSE
	Positive - Native	0.584447	0.798215	9.14642	0.732193	0.48239	0.37239	0.37239	0.965012	Bin.64.locus_02013	Bin.64	udp-n-acetylglucosamine 4-epimerase	0.799848	FALSE
	Negative - Native	-1.30798	0.937356	8.09489	-1.3954	0.199986	0.37239	0.37239	0.965012	Bin.64.locus_02013	Bin.64	udp-n-acetylglucosamine 4-epimerase	0.659837	FALSE
	Positive - Negative	0.566327	1.03576	14.977	0.546774	0.592588	0.451355	0.451355	0.924827	Bin.64.locus_02014	Bin.64	protein kinase domain-containing protein	0.898256	FALSE
	Positive - Native	0.153114	0.739579	12.1706	0.207029	0.839411	0.451355	0.451355	0.924827	Bin.64.locus_02014	Bin.64	protein kinase domain-containing protein	0.967504	FALSE
	Negative - Native	-0.413213	1.03391	14.0361	-0.399661	0.695422	0.451355	0.451355	0.924827	Bin.64.locus_02014	Bin.64	protein kinase domain-containing protein	0.956618	FALSE
	Positive - Negative	-0.696576	1.61834	10.9226	-0.430426	0.675256	0.168613	0.532873	0.512955	Bin.64.locus_02015	Bin.64	pp2c family serine/threonine-protein phosphatase	0.935763	FALSE
	Positive - Native	-0.412099	0.802178	6.20447	-0.513725	0.625222	0.168613	0.532873	0.512955	Bin.64.locus_02015	Bin.64	pp2c family serine/threonine-protein phosphatase	0.868124	FALSE
	Negative - Native	0.284478	1.42288	10.9903	0.199931	0.845186	0.168613	0.532873	0.512955	Bin.64.locus_02015	Bin.64	pp2c family serine/threonine-protein phosphatase	0.984886	FALSE
	Positive - Negative	-0.13793	0.446548	10.2343	-0.30888	0.763609	0.433373	0.924594	0.298672	Bin.64.locus_02016	Bin.64	aec family transporter	0.949307	FALSE
	Positive - Native	-2.40188	0.323282	9.51717	-7.42966	2.93735e-05	0.433373	0.924594	0.298672	Bin.64.locus_02016	Bin.64	aec family transporter	0.0177416	TRUE
	Negative - Native	-2.26395	0.597366	11.3594	-3.78988	0.00283226	0.433373	0.924594	0.298672	Bin.64.locus_02016	Bin.64	aec family transporter	0.399563	FALSE
	Positive - Negative	-0.162615	0.664002	9.34962	-0.244902	0.811823	0.393641	0.863494	0.0509017	Bin.64.locus_02017	Bin.64	branched-chain-amino-acid transaminase	0.953146	FALSE
	Positive - Native	-2.24987	0.494512	8.73258	-4.54968	0.00149804	0.393641	0.863494	0.0509017	Bin.64.locus_02017	Bin.64	branched-chain-amino-acid transaminase	0.0646296	FALSE
	Negative - Native	-2.08725	0.672069	10.7997	-3.10571	0.0102091	0.393641	0.863494	0.0509017	Bin.64.locus_02017	Bin.64	branched-chain-amino-acid transaminase	0.399563	FALSE
	Positive - Negative	0.328889	1.92384	4.87579	0.170955	0.871126	0.188108	0.188108	0.261537	Bin.64.locus_02018	Bin.64	hd/pdease domain-containing protein	0.959281	FALSE
	Positive - Native	1.06638	1.36967	3.08682	0.778564	0.49154	0.188108	0.188108	0.261537	Bin.64.locus_02018	Bin.64	hd/pdease domain-containing protein	0.803492	FALSE
	Negative - Native	0.737488	2.13634	4.33346	0.345212	0.746048	0.188108	0.188108	0.261537	Bin.64.locus_02018	Bin.64	hd/pdease domain-containing protein	0.961963	FALSE
	Positive - Negative	0.82588	0.890105	10.5499	0.927845	0.374228	0.331356	0.742853	0.344955	Bin.64.locus_02019	Bin.64	alkaline protease	0.799224	FALSE
	Positive - Native	-0.692173	0.772955	10.9393	-0.89549	0.389805	0.331356	0.742853	0.344955	Bin.64.locus_02019	Bin.64	alkaline protease	0.751319	FALSE
	Negative - Native	-1.51805	1.11194	12.4233	-1.36523	0.196393	0.331356	0.742853	0.344955	Bin.64.locus_02019	Bin.64	alkaline protease	0.655605	FALSE
	Positive - Negative	0.968783	0.802383	7.16668	1.20738	0.265618	0.469863	0.845037	0.37204	Bin.64.locus_02020	Bin.64	pseudouridine synthase	0.726331	FALSE
	Positive - Native	-0.438134	0.636568	6.56493	-0.688275	0.514854	0.469863	0.845037	0.37204	Bin.64.locus_02020	Bin.64	pseudouridine synthase	0.819426	FALSE
	Negative - Native	-1.40692	0.784799	7.30983	-1.79271	0.11431	0.469863	0.845037	0.37204	Bin.64.locus_02020	Bin.64	pseudouridine synthase	0.610555	FALSE
	Positive - Negative	0.470383	1.02999	11.4161	0.456685	0.656464	0.175736	0.814664	0.292837	Bin.64.locus_02021	Bin.64	asparagine--trna ligase	0.932247	FALSE
	Positive - Native	-0.911499	0.534791	8.50417	-1.7044	0.124465	0.175736	0.814664	0.292837	Bin.64.locus_02021	Bin.64	asparagine--trna ligase	0.506007	FALSE
	Negative - Native	-1.38188	0.897979	11.4431	-1.53888	0.151015	0.175736	0.814664	0.292837	Bin.64.locus_02021	Bin.64	asparagine--trna ligase	0.613991	FALSE
	Positive - Negative	-2.01264	0.962542	10.8038	-2.09097	0.06099	0.315743	0.719427	0.695338	Bin.64.locus_02022	Bin.64	ompa-like domain-containing protein	0.45904	FALSE
	Positive - Native	-2.33661	0.988582	9.63589	-2.3636	0.0406033	0.315743	0.719427	0.695338	Bin.64.locus_02022	Bin.64	ompa-like domain-containing protein	0.324347	FALSE
	Negative - Native	-0.323966	1.21582	10.9921	-0.266458	0.794818	0.315743	0.719427	0.695338	Bin.64.locus_02022	Bin.64	ompa-like domain-containing protein	0.976319	FALSE
	Positive - Negative	-0.518767	1.48532	9.22095	-0.349263	0.734736	0.216646	0.216646	0.397487	Bin.64.locus_02023	Bin.64	gdp-l-fucose synthase	0.947836	FALSE
	Positive - Native	0.0395877	0.865038	6.31381	0.0457641	0.964912	0.216646	0.216646	0.397487	Bin.64.locus_02023	Bin.64	gdp-l-fucose synthase	1	FALSE
	Negative - Native	0.558355	1.42227	9.34375	0.392579	0.703436	0.216646	0.216646	0.397487	Bin.64.locus_02023	Bin.64	gdp-l-fucose synthase	0.956618	FALSE
	Positive - Negative	0.33666	0.394238	10.737	0.85395	0.41178	0.737645	0.737645	0.178348	Bin.64.locus_02025	Bin.64	tonb-dependent receptor	0.824564	FALSE
	Positive - Native	0.442078	0.402978	12.6664	1.09703	0.293048	0.737645	0.737645	0.178348	Bin.64.locus_02025	Bin.64	tonb-dependent receptor	0.678532	FALSE
	Negative - Native	0.105418	0.405879	13.8502	0.259727	0.798895	0.737645	0.737645	0.178348	Bin.64.locus_02025	Bin.64	tonb-dependent receptor	0.977387	FALSE
	Positive - Negative	0.475906	0.448364	6.47292	1.06143	0.326485	0.498342	0.841135	0.406075	Bin.64.locus_02026	Bin.64	alpha-galactosidase	0.778259	FALSE
	Positive - Native	0.577338	0.554666	8.07406	1.04088	0.328096	0.498342	0.841135	0.406075	Bin.64.locus_02026	Bin.64	alpha-galactosidase	0.703978	FALSE
	Negative - Native	0.101432	0.428741	7.27385	0.236581	0.819507	0.498342	0.841135	0.406075	Bin.64.locus_02026	Bin.64	alpha-galactosidase	0.980126	FALSE
	Negative - Native	-2.14615	1.57072	6.62546	-1.36635	0.216389	0.474802	0.574074	0.0592667	Bin.64.locus_02028	Bin.64	shikimate kinase	0.667396	FALSE
	Negative - Native	-1.87312	0.0463665	1.00699	-40.3981	0.015374	0.399204	0.999732	0.0397201	Bin.64.locus_02029	Bin.64	large-conductance mechanosensitive channel	0.415464	FALSE
	Positive - Negative	0.638726	0.807958	8.66319	0.790543	0.450308	0.189837	0.636449	0.956198	Bin.64.locus_02030	Bin.64	atp-binding protein	0.843945	FALSE
	Positive - Native	-1.13316	0.65764	8.74977	-1.72307	0.119934	0.189837	0.636449	0.956198	Bin.64.locus_02030	Bin.64	atp-binding protein	0.499586	FALSE
	Negative - Native	-1.77188	0.833923	10.4211	-2.12476	0.0584553	0.189837	0.636449	0.956198	Bin.64.locus_02030	Bin.64	atp-binding protein	0.529651	FALSE
	Positive - Negative	-0.218669	0.675878	6.78204	-0.323533	0.756038	0.0438237	0.812839	0.0908776	Bin.64.locus_02032	Bin.64	carbonic anhydrase	0.947836	FALSE
	Positive - Native	0.209629	0.7037	7.59071	0.297895	0.773773	0.0438237	0.812839	0.0908776	Bin.64.locus_02032	Bin.64	carbonic anhydrase	0.943207	FALSE
	Negative - Native	0.428298	1.04804	10.1659	0.408664	0.691262	0.0438237	0.812839	0.0908776	Bin.64.locus_02032	Bin.64	carbonic anhydrase	0.956618	FALSE
	Positive - Negative	-0.920887	1.08978	12.6697	-0.845024	0.413771	0.115411	0.470521	0.647747	Bin.64.locus_02033	Bin.64	alcohol dehydrogenase iron-type/glycerol dehydrogenase glda domain-containing protein	0.825918	FALSE
	Positive - Native	-0.426603	0.747479	8.98821	-0.570722	0.582173	0.115411	0.470521	0.647747	Bin.64.locus_02033	Bin.64	alcohol dehydrogenase iron-type/glycerol dehydrogenase glda domain-containing protein	0.863879	FALSE
	Negative - Native	0.494284	1.02796	11.2524	0.480839	0.639844	0.115411	0.470521	0.647747	Bin.64.locus_02033	Bin.64	alcohol dehydrogenase iron-type/glycerol dehydrogenase glda domain-containing protein	0.938273	FALSE
	Positive - Negative	1.13352	1.48057	7.80074	0.765594	0.466448	0.302167	0.302167	0.983081	Bin.64.locus_02034	Bin.64	impact n-terminal domain-containing protein	0.850107	FALSE
	Positive - Native	0.782222	0.913489	7.104	0.856301	0.419775	0.302167	0.302167	0.983081	Bin.64.locus_02034	Bin.64	impact n-terminal domain-containing protein	0.775522	FALSE
	Negative - Native	-0.351298	1.40268	7.60992	-0.250448	0.80887	0.302167	0.302167	0.983081	Bin.64.locus_02034	Bin.64	impact n-terminal domain-containing protein	0.977387	FALSE
	Positive - Negative	1.55508	0.900555	8.19929	1.7268	0.121559	0.339658	0.820768	0.977206	Bin.64.locus_02035	Bin.64	yjgp/yjgq family permease	0.545464	FALSE
	Positive - Native	1.03243	0.592881	6.76668	1.74138	0.12663	0.339658	0.820768	0.977206	Bin.64.locus_02035	Bin.64	yjgp/yjgq family permease	0.506702	FALSE
	Negative - Native	-0.522644	1.14208	9.52045	-0.457626	0.657487	0.339658	0.820768	0.977206	Bin.64.locus_02035	Bin.64	yjgp/yjgq family permease	0.944267	FALSE
	Positive - Negative	0.0705924	0.811642	8.23684	0.0869748	0.932769	0.482958	0.482958	0.492063	Bin.64.locus_02038	Bin.64	shikimate 5-dehydrogenase	0.977102	FALSE
	Positive - Native	-0.0822195	0.606432	6.63531	-0.135579	0.896175	0.482958	0.482958	0.492063	Bin.64.locus_02038	Bin.64	shikimate 5-dehydrogenase	0.987124	FALSE
	Negative - Native	-0.152812	0.819531	8.99062	-0.186463	0.856221	0.482958	0.482958	0.492063	Bin.64.locus_02038	Bin.64	shikimate 5-dehydrogenase	0.984886	FALSE
	Positive - Negative	-0.246295	1.12314	4.11247	-0.219291	0.83688	0.42428	0.53258	0.844123	Bin.64.locus_02039	Bin.64	ferrous-iron efflux pump fief	0.959281	FALSE
	Positive - Native	-0.213653	0.547232	3.09081	-0.390424	0.721582	0.42428	0.53258	0.844123	Bin.64.locus_02039	Bin.64	ferrous-iron efflux pump fief	0.917168	FALSE
	Negative - Native	0.0326419	1.19435	4.22014	0.0273304	0.97944	0.42428	0.53258	0.844123	Bin.64.locus_02039	Bin.64	ferrous-iron efflux pump fief	0.998535	FALSE
	Positive - Negative	0.276668	0.794153	11.5141	0.348382	0.73384	0.152361	0.634422	0.0610635	Bin.64.locus_02042	Bin.64	peptidase s41	0.947836	FALSE
	Positive - Native	-1.12303	0.599968	9.26536	-1.87182	0.093084	0.152361	0.634422	0.0610635	Bin.64.locus_02042	Bin.64	peptidase s41	0.470854	FALSE
	Negative - Native	-1.3997	0.851898	11.1095	-1.64304	0.12835	0.152361	0.634422	0.0610635	Bin.64.locus_02042	Bin.64	peptidase s41	0.61251	FALSE
	Positive - Negative	-5.15545	1.02191	13.5236	-5.04492	0.00019892	0.697732	0.85211	0.0958008	Bin.64.locus_02043	Bin.64	nitroreductase domain-containing protein	0.0761419	FALSE
	Positive - Native	-2.49006	0.606801	7.53424	-4.10359	0.00388889	0.697732	0.85211	0.0958008	Bin.64.locus_02043	Bin.64	nitroreductase domain-containing protein	0.111206	FALSE
	Negative - Native	2.66538	1.05657	12.9741	2.52267	0.025506	0.697732	0.85211	0.0958008	Bin.64.locus_02043	Bin.64	nitroreductase domain-containing protein	0.446647	FALSE
	Positive - Negative	-0.335789	0.908019	12.6752	-0.369804	0.717633	0.379996	0.487924	0.919699	Bin.64.locus_02044	Bin.64	vitamin b12-dependent ribonucleotide reductase	0.943714	FALSE
	Positive - Native	-0.835421	0.731267	10.4351	-1.14243	0.278811	0.379996	0.487924	0.919699	Bin.64.locus_02044	Bin.64	vitamin b12-dependent ribonucleotide reductase	0.676313	FALSE
	Negative - Native	-0.499631	0.973318	14.3464	-0.513328	0.615536	0.379996	0.487924	0.919699	Bin.64.locus_02044	Bin.64	vitamin b12-dependent ribonucleotide reductase	0.920312	FALSE
	Positive - Negative	0.0381922	0.123342	1.00635	0.309646	0.808583	0.229985	0.998102	0.356179	Bin.64.locus_02046	Bin.64	toxin-antitoxin system antitoxin component	0.953146	FALSE
	Positive - Native	-0.533679	0.0809558	1.0017	-6.59223	0.0955618	0.229985	0.998102	0.356179	Bin.64.locus_02046	Bin.64	toxin-antitoxin system antitoxin component	0.470854	FALSE
	Negative - Native	-0.571871	0.131593	1.0079	-4.34576	0.142502	0.229985	0.998102	0.356179	Bin.64.locus_02046	Bin.64	toxin-antitoxin system antitoxin component	0.61251	FALSE
	Positive - Negative	0.57369	1.22351	8.34601	0.468887	0.651155	0.26214	0.750512	0.805709	Bin.64.locus_02048	Bin.64	inner membrane protein ybhl	0.928431	FALSE
	Positive - Native	-1.76966	0.650019	7.61168	-2.72248	0.0273871	0.26214	0.750512	0.805709	Bin.64.locus_02048	Bin.64	inner membrane protein ybhl	0.284909	FALSE
	Negative - Native	-2.34335	1.07878	9.11787	-2.17223	0.0575218	0.26214	0.750512	0.805709	Bin.64.locus_02048	Bin.64	inner membrane protein ybhl	0.529651	FALSE
	Positive - Negative	-1.79776	2.08781	6.02054	-0.861073	0.422161	0.151653	0.151653	0.250275	Bin.64.locus_02050	Bin.64	polysaccharide export protein	0.825918	FALSE
	Positive - Native	-0.588015	1.24236	4.97555	-0.473306	0.656032	0.151653	0.151653	0.250275	Bin.64.locus_02050	Bin.64	polysaccharide export protein	0.884928	FALSE
	Negative - Native	1.20974	2.13174	4.52482	0.56749	0.597367	0.151653	0.151653	0.250275	Bin.64.locus_02050	Bin.64	polysaccharide export protein	0.917915	FALSE
	Positive - Negative	1.6359	0.612967	10.0956	2.66883	0.023361	0.408094	0.706564	0.998304	Bin.64.locus_02051	Bin.64	phosphatidylserine decarboxylase proenzyme	0.325871	FALSE
	Positive - Native	-0.505303	0.609858	10.978	-0.828559	0.425002	0.408094	0.706564	0.998304	Bin.64.locus_02051	Bin.64	phosphatidylserine decarboxylase proenzyme	0.775522	FALSE
	Negative - Native	-2.14121	0.649803	12.3827	-3.29516	0.0061548	0.408094	0.706564	0.998304	Bin.64.locus_02051	Bin.64	phosphatidylserine decarboxylase proenzyme	0.399563	FALSE
	Positive - Negative	-0.987766	1.54409	6.09692	-0.639709	0.545634	0.437368	0.643352	0.202881	Bin.64.locus_02052	Bin.64	cdp-diacylglycerol--serine o-phosphatidyltransferase	0.885407	FALSE
	Positive - Native	-0.896808	1.00429	3.03135	-0.892973	0.437045	0.437368	0.643352	0.202881	Bin.64.locus_02052	Bin.64	cdp-diacylglycerol--serine o-phosphatidyltransferase	0.780685	FALSE
	Negative - Native	0.0909577	1.41456	6.99188	0.0643008	0.95053	0.437368	0.643352	0.202881	Bin.64.locus_02052	Bin.64	cdp-diacylglycerol--serine o-phosphatidyltransferase	0.99471	FALSE
	Positive - Negative	-0.135834	1.25236	14.7793	-0.108462	0.915088	0.248471	0.531392	0.836524	Bin.64.locus_02055	Bin.64	cytidine deaminase	0.972823	FALSE
	Positive - Native	-2.06358	0.813984	10.263	-2.53516	0.0290718	0.248471	0.531392	0.836524	Bin.64.locus_02055	Bin.64	cytidine deaminase	0.287716	FALSE
	Negative - Native	-1.92774	1.25577	15.2194	-1.53511	0.145281	0.248471	0.531392	0.836524	Bin.64.locus_02055	Bin.64	cytidine deaminase	0.61359	FALSE
	Positive - Negative	0.903124	1.69875	7.2631	0.531641	0.610842	0.334378	0.746418	0.550746	Bin.64.locus_02057	Bin.64	holliday junction branch migration complex subunit ruva	0.907208	FALSE
	Positive - Native	0.292709	0.998864	4.61724	0.293042	0.782198	0.334378	0.746418	0.550746	Bin.64.locus_02057	Bin.64	holliday junction branch migration complex subunit ruva	0.947882	FALSE
	Negative - Native	-0.610415	1.31971	8.89121	-0.462536	0.654808	0.334378	0.746418	0.550746	Bin.64.locus_02057	Bin.64	holliday junction branch migration complex subunit ruva	0.944023	FALSE
	Positive - Negative	0.862497	1.03918	7.98909	0.829981	0.430651	0.372027	0.626541	0.34309	Bin.64.locus_02062	Bin.64	wyl domain-containing protein	0.82968	FALSE
	Positive - Native	0.489157	0.573564	4.41879	0.852837	0.43752	0.372027	0.626541	0.34309	Bin.64.locus_02062	Bin.64	wyl domain-containing protein	0.780685	FALSE
	Negative - Native	-0.373341	1.14838	7.82692	-0.325101	0.753624	0.372027	0.626541	0.34309	Bin.64.locus_02062	Bin.64	wyl domain-containing protein	0.961963	FALSE
	Positive - Negative	2.30426	NA	-0.0799873	NA	NA	0.661575	1	0.964701	Bin.64.locus_02063	Bin.64	exonuclease	NA	NA
	Positive - Native	0.393327	NA	-8.82329e-05	NA	NA	0.661575	1	0.964701	Bin.64.locus_02063	Bin.64	exonuclease	NA	NA
	Negative - Native	-1.91094	NA	-0.0941074	NA	NA	0.661575	1	0.964701	Bin.64.locus_02063	Bin.64	exonuclease	NA	NA
	Negative - Native	-2.32562	0.280776	1.13312	-8.28283	0.0594819	0.585878	0.995493	0.788925	Bin.64.locus_02069	Bin.64	signal recognition particle-docking protein ftsy	0.529651	FALSE
	Positive - Native	0.731705	4.44289	0.0308978	0.164691	0.97479	0.0641254	0.599632	0.660514	Bin.64.locus_02072	Bin.64	gtra/dpms transmembrane domain-containing protein	1	FALSE
	Positive - Negative	0.397118	1.18523	6.71624	0.335056	0.747803	0.542818	0.62879	0.501403	Bin.64.locus_02075	Bin.64	multidrug export protein mepa	0.947836	FALSE
	Positive - Native	1.45848	0.74758	5.05349	1.95093	0.107932	0.542818	0.62879	0.501403	Bin.64.locus_02075	Bin.64	multidrug export protein mepa	0.482226	FALSE
	Negative - Native	1.06136	1.37874	5.67595	0.769805	0.472225	0.542818	0.62879	0.501403	Bin.64.locus_02075	Bin.64	multidrug export protein mepa	0.863085	FALSE
	Positive - Negative	1.73236	0.277028	2.43916	6.2534	0.014805	0.438421	0.970484	0.570877	Bin.64.locus_02077	Bin.64	energy transducer tonb	0.297311	FALSE
	Positive - Native	0.41353	0.227891	2.40666	1.8146	0.189423	0.438421	0.970484	0.570877	Bin.64.locus_02077	Bin.64	energy transducer tonb	0.583732	FALSE
	Negative - Native	-1.31883	0.143694	2.09267	-9.17808	0.0100864	0.438421	0.970484	0.570877	Bin.64.locus_02077	Bin.64	energy transducer tonb	0.399563	FALSE
	Positive - Negative	1.60708	0.590732	10.478	2.72049	0.0207198	0.240515	0.830362	0.744739	Bin.64.locus_02083	Bin.64	bifunctional metallophosphatase/5'-nucleotidase	0.325871	FALSE
	Positive - Native	-0.635801	0.517607	10.2729	-1.22835	0.246715	0.240515	0.830362	0.744739	Bin.64.locus_02083	Bin.64	bifunctional metallophosphatase/5'-nucleotidase	0.644283	FALSE
	Negative - Native	-2.24288	0.580445	10.4398	-3.86407	0.00289937	0.240515	0.830362	0.744739	Bin.64.locus_02083	Bin.64	bifunctional metallophosphatase/5'-nucleotidase	0.399563	FALSE
	Positive - Negative	-0.658213	0.826404	13.0586	-0.796478	0.439995	0.382176	0.382176	0.231305	Bin.64.locus_02085	Bin.64	uracil-dna glycosylase-like domain-containing protein	0.837879	FALSE
	Positive - Native	-1.79701	0.675619	11.3249	-2.6598	0.0217108	0.382176	0.382176	0.231305	Bin.64.locus_02085	Bin.64	uracil-dna glycosylase-like domain-containing protein	0.252179	FALSE
	Negative - Native	-1.1388	0.637444	11.8522	-1.78651	0.0995996	0.382176	0.382176	0.231305	Bin.64.locus_02085	Bin.64	uracil-dna glycosylase-like domain-containing protein	0.582846	FALSE
	Positive - Negative	-0.861369	1.37993	7.33153	-0.624212	0.551411	0.120447	0.182382	0.102333	Bin.64.locus_02090	Bin.64	esterase family protein	0.885407	FALSE
	Positive - Native	-0.376674	1.24306	5.18924	-0.303023	0.773646	0.120447	0.182382	0.102333	Bin.64.locus_02090	Bin.64	esterase family protein	0.943207	FALSE
	Negative - Native	0.484695	1.55904	7.22279	0.310894	0.764662	0.120447	0.182382	0.102333	Bin.64.locus_02090	Bin.64	esterase family protein	0.961963	FALSE
	Positive - Negative	-1.36624	0.378915	10.7112	-3.60565	0.00430533	0.446649	0.879887	0.155144	Bin.64.locus_02093	Bin.64	phosphoglycerate kinase	0.215658	FALSE
	Positive - Native	-2.19741	0.453557	11.0309	-4.84484	0.000510873	0.446649	0.879887	0.155144	Bin.64.locus_02093	Bin.64	phosphoglycerate kinase	0.0435803	TRUE
	Negative - Native	-0.831175	0.574191	11.5373	-1.44756	0.174363	0.446649	0.879887	0.155144	Bin.64.locus_02093	Bin.64	phosphoglycerate kinase	0.640459	FALSE
	Positive - Negative	-2.04117	1.21314	12.0152	-1.68256	0.118243	0.594751	0.594751	0.65374	Bin.64.locus_02097	Bin.64	ef-hand domain-containing protein	0.540792	FALSE
	Positive - Native	-3.38923	0.843531	10.2313	-4.0179	0.00233708	0.594751	0.594751	0.65374	Bin.64.locus_02097	Bin.64	ef-hand domain-containing protein	0.0855514	FALSE
	Negative - Native	-1.34805	0.969509	13.1993	-1.39045	0.187393	0.594751	0.594751	0.65374	Bin.64.locus_02097	Bin.64	ef-hand domain-containing protein	0.641083	FALSE
	Negative - Native	0.981835	322.195	2.06981e-11	0.00304734	1	0.867015	0.995955	0.337545	Bin.64.locus_02098	Bin.64	merr family transcriptional regulator	1	FALSE
	Positive - Native	-0.494072	1.09637	5.46036	-0.450641	0.669584	0.429636	0.429636	0.411247	Bin.64.locus_02101	Bin.64	family 43 glycosylhydrolase	0.889832	FALSE
	Positive - Negative	-1.12845	0.733084	10.4049	-1.53931	0.153567	0.288416	0.855284	0.596685	Bin.64.locus_02105	Bin.64	thiol peroxidase	0.578086	FALSE
	Positive - Native	-2.23458	0.570082	10.2283	-3.91975	0.00274673	0.288416	0.855284	0.596685	Bin.64.locus_02105	Bin.64	thiol peroxidase	0.0921679	FALSE
	Negative - Native	-1.10613	0.689771	10.2558	-1.60363	0.139117	0.288416	0.855284	0.596685	Bin.64.locus_02105	Bin.64	thiol peroxidase	0.61251	FALSE
	Positive - Negative	-1.3074	1.00423	7.33495	-1.30189	0.232346	0.561099	0.596735	0.671165	Bin.65.locus_00001	Bin.65	mmcq/yjbr family dna-binding protein	0.503306	FALSE
	Positive - Native	-1.59216	0.813425	7.71699	-1.95736	0.0873345	0.561099	0.596735	0.671165	Bin.65.locus_00001	Bin.65	mmcq/yjbr family dna-binding protein	0.306529	FALSE
	Negative - Native	-0.284761	0.767344	7.10785	-0.371099	0.721378	0.561099	0.596735	0.671165	Bin.65.locus_00001	Bin.65	mmcq/yjbr family dna-binding protein	0.998289	FALSE
	Positive - Negative	-0.778064	0.777391	12.9377	-1.00087	0.335244	0.188708	0.89656	0.428276	Bin.65.locus_00003	Bin.65	leucine--trna ligase	0.592974	FALSE
	Positive - Native	-0.785804	0.673275	12.3263	-1.16714	0.265238	0.188708	0.89656	0.428276	Bin.65.locus_00003	Bin.65	leucine--trna ligase	0.500163	FALSE
	Negative - Native	-0.00774036	0.346886	9.70848	-0.0223138	0.98265	0.188708	0.89656	0.428276	Bin.65.locus_00003	Bin.65	leucine--trna ligase	0.998289	FALSE
	Positive - Negative	0.887826	0.880174	10.8669	1.00869	0.335054	0.462741	0.970248	0.947458	Bin.65.locus_00004	Bin.65	prephenate dehydrogenase	0.592974	FALSE
	Positive - Native	0.227867	0.772137	10.8565	0.295112	0.773475	0.462741	0.970248	0.947458	Bin.65.locus_00004	Bin.65	prephenate dehydrogenase	0.885806	FALSE
	Negative - Native	-0.659959	0.288528	7.51351	-2.28733	0.0535334	0.462741	0.970248	0.947458	Bin.65.locus_00004	Bin.65	prephenate dehydrogenase	0.998289	FALSE
	Positive - Negative	-2.03434	0.932914	12.5061	-2.18063	0.0489639	0.187825	0.71828	0.0832926	Bin.65.locus_00005	Bin.65	3-phosphoshikimate 1-carboxyvinyltransferase	0.280204	FALSE
	Positive - Native	-1.2799	0.799492	11.8993	-1.6009	0.135598	0.187825	0.71828	0.0832926	Bin.65.locus_00005	Bin.65	3-phosphoshikimate 1-carboxyvinyltransferase	0.377337	FALSE
	Negative - Native	0.75444	0.45125	8.6295	1.67189	0.130327	0.187825	0.71828	0.0832926	Bin.65.locus_00005	Bin.65	3-phosphoshikimate 1-carboxyvinyltransferase	0.998289	FALSE
	Positive - Negative	-0.499023	0.562912	8.92633	-0.886502	0.398601	0.26985	0.850396	0.868496	Bin.65.locus_00006	Bin.65	uridine kinase	0.648106	FALSE
	Positive - Native	-0.498075	0.474583	8.62023	-1.0495	0.322479	0.26985	0.850396	0.868496	Bin.65.locus_00006	Bin.65	uridine kinase	0.553431	FALSE
	Negative - Native	0.000948275	0.311875	8.30239	0.00304056	0.997646	0.26985	0.850396	0.868496	Bin.65.locus_00006	Bin.65	uridine kinase	0.998289	FALSE
	Positive - Negative	-0.667944	1.01289	14.4418	-0.659446	0.519987	0.065351	0.709716	0.427391	Bin.65.locus_00007	Bin.65	s-adenosylmethionine:trna ribosyltransferase-isomerase	0.732828	FALSE
	Positive - Native	-0.698998	0.841151	13.748	-0.831001	0.420171	0.065351	0.709716	0.427391	Bin.65.locus_00007	Bin.65	s-adenosylmethionine:trna ribosyltransferase-isomerase	0.632131	FALSE
	Negative - Native	-0.0310536	0.475894	10.429	-0.0652532	0.949206	0.065351	0.709716	0.427391	Bin.65.locus_00007	Bin.65	s-adenosylmethionine:trna ribosyltransferase-isomerase	0.998289	FALSE
	Positive - Negative	-0.335033	1.01905	15.8556	-0.32877	0.746632	0.196773	0.635309	0.744721	Bin.65.locus_00008	Bin.65	spore coat protein coth	0.86679	FALSE
	Positive - Native	-0.140373	0.905509	14.9516	-0.155021	0.878878	0.196773	0.635309	0.744721	Bin.65.locus_00008	Bin.65	spore coat protein coth	0.94609	FALSE
	Negative - Native	0.19466	0.55702	10.6277	0.349467	0.733565	0.196773	0.635309	0.744721	Bin.65.locus_00008	Bin.65	spore coat protein coth	0.998289	FALSE
	Positive - Negative	-2.74533	1.11374	13.0176	-2.46496	0.0283806	0.154706	0.713268	0.488882	Bin.65.locus_00009	Bin.65	phenylalanine--trna ligase beta subunit	0.228021	FALSE
	Positive - Native	-2.0749	0.98834	12.2833	-2.09938	0.057088	0.154706	0.713268	0.488882	Bin.65.locus_00009	Bin.65	phenylalanine--trna ligase beta subunit	0.268296	FALSE
	Negative - Native	0.670429	0.573105	8.91356	1.16982	0.272402	0.154706	0.713268	0.488882	Bin.65.locus_00009	Bin.65	phenylalanine--trna ligase beta subunit	0.998289	FALSE
	Positive - Negative	-1.2456	0.785865	10.6759	-1.585	0.142116	0.422282	0.821874	0.817945	Bin.65.locus_00010	Bin.65	phenylalanine--trna ligase subunit alpha	0.406792	FALSE
	Positive - Native	-1.33305	0.685745	10.5843	-1.94394	0.0789522	0.422282	0.821874	0.817945	Bin.65.locus_00010	Bin.65	phenylalanine--trna ligase subunit alpha	0.297707	FALSE
	Negative - Native	-0.0874484	0.404509	7.19717	-0.216184	0.834844	0.422282	0.821874	0.817945	Bin.65.locus_00010	Bin.65	phenylalanine--trna ligase subunit alpha	0.998289	FALSE
	Positive - Negative	-1.60328	0.796809	6.43009	-2.01212	0.08771	0.0807993	0.965724	0.753587	Bin.65.locus_00012	Bin.65	sporulation stage ii protein d amidase enhancer lytb n-terminal domain-containing protein	0.34371	FALSE
	Positive - Native	-1.62941	0.581739	6.44674	-2.80092	0.0288495	0.0807993	0.965724	0.753587	Bin.65.locus_00012	Bin.65	sporulation stage ii protein d amidase enhancer lytb n-terminal domain-containing protein	0.224582	FALSE
	Negative - Native	-0.0261276	0.430866	5.31706	-0.0606398	0.95386	0.0807993	0.965724	0.753587	Bin.65.locus_00012	Bin.65	sporulation stage ii protein d amidase enhancer lytb n-terminal domain-containing protein	0.998289	FALSE
	Positive - Negative	-2.59807	1.46325	10.7552	-1.77555	0.10407	0.223339	0.424208	0.980126	Bin.65.locus_00016	Bin.65	knr4/smi1-like domain-containing protein	0.361807	FALSE
	Positive - Native	-2.13658	1.45412	10.549	-1.46933	0.170925	0.223339	0.424208	0.980126	Bin.65.locus_00016	Bin.65	knr4/smi1-like domain-containing protein	0.41375	FALSE
	Negative - Native	0.461498	0.810027	7.29569	0.569732	0.585968	0.223339	0.424208	0.980126	Bin.65.locus_00016	Bin.65	knr4/smi1-like domain-containing protein	0.998289	FALSE
	Positive - Negative	0.595117	0.619178	15.9995	0.96114	0.350783	0.573242	0.78922	0.41617	Bin.65.locus_00017	Bin.65	phosphoenolpyruvate carboxykinase (atp)	0.60987	FALSE
	Positive - Native	0.083059	0.557294	15.811	0.14904	0.883407	0.573242	0.78922	0.41617	Bin.65.locus_00017	Bin.65	phosphoenolpyruvate carboxykinase (atp)	0.948046	FALSE
	Negative - Native	-0.512058	0.297446	10.3449	-1.72152	0.114875	0.573242	0.78922	0.41617	Bin.65.locus_00017	Bin.65	phosphoenolpyruvate carboxykinase (atp)	0.998289	FALSE
	Positive - Negative	-1.19779	0.840168	6.67345	-1.42566	0.19902	0.535028	0.535028	0.894226	Bin.65.locus_00018	Bin.65	duf3784 domain-containing protein	0.468304	FALSE
	Positive - Native	-1.43093	0.705914	7.21198	-2.02706	0.0810779	0.535028	0.535028	0.894226	Bin.65.locus_00018	Bin.65	duf3784 domain-containing protein	0.29982	FALSE
	Negative - Native	-0.233137	0.48494	4.37218	-0.480753	0.653769	0.535028	0.535028	0.894226	Bin.65.locus_00018	Bin.65	duf3784 domain-containing protein	0.998289	FALSE
	Positive - Negative	-1.083	1.64895	13.6711	-0.656782	0.522224	0.0448967	0.641478	0.979582	Bin.65.locus_00019	Bin.65	threonine synthase	0.733578	FALSE
	Positive - Native	-0.618088	1.37018	13.0618	-0.4511	0.659316	0.0448967	0.641478	0.979582	Bin.65.locus_00019	Bin.65	threonine synthase	0.809414	FALSE
	Negative - Native	0.464912	0.672322	9.9489	0.691502	0.505066	0.0448967	0.641478	0.979582	Bin.65.locus_00019	Bin.65	threonine synthase	0.998289	FALSE
	Positive - Negative	-0.108793	0.697937	12.1695	-0.155878	0.878685	0.291344	0.394591	0.615799	Bin.65.locus_00020	Bin.65	cell wall hydrolase sleb domain-containing protein	0.941738	FALSE
	Positive - Native	0.152346	0.584766	11.3298	0.260524	0.799134	0.291344	0.394591	0.615799	Bin.65.locus_00020	Bin.65	cell wall hydrolase sleb domain-containing protein	0.901922	FALSE
	Negative - Native	0.261139	0.455887	9.9493	0.572815	0.579484	0.291344	0.394591	0.615799	Bin.65.locus_00020	Bin.65	cell wall hydrolase sleb domain-containing protein	0.998289	FALSE
	Positive - Negative	-1.56973	0.81683	16.6852	-1.92173	0.0718885	0.25386	0.853547	0.045347	Bin.65.locus_00021	Bin.65	2-isopropylmalate synthase	0.315956	FALSE
	Positive - Native	-1.16481	0.759429	16.8984	-1.5338	0.143588	0.25386	0.853547	0.045347	Bin.65.locus_00021	Bin.65	2-isopropylmalate synthase	0.38544	FALSE
	Negative - Native	0.404915	0.363253	10.7885	1.11469	0.289199	0.25386	0.853547	0.045347	Bin.65.locus_00021	Bin.65	2-isopropylmalate synthase	0.998289	FALSE
	Positive - Negative	-0.988384	0.987348	6.85495	-1.00105	0.350821	0.187095	0.915965	0.322067	Bin.65.locus_00023	Bin.65	acyltransferase 3 domain-containing protein	0.60987	FALSE
	Positive - Native	-0.842166	0.813741	6.77144	-1.03493	0.33624	0.187095	0.915965	0.322067	Bin.65.locus_00023	Bin.65	acyltransferase 3 domain-containing protein	0.565241	FALSE
	Negative - Native	0.146219	0.477522	6.2275	0.306203	0.76943	0.187095	0.915965	0.322067	Bin.65.locus_00023	Bin.65	acyltransferase 3 domain-containing protein	0.998289	FALSE
	Positive - Negative	-0.131378	0.791833	12.2221	-0.165917	0.870935	0.118861	0.893128	0.723553	Bin.65.locus_00024	Bin.65	glycosyltransferase rgta/b/c/d-like domain-containing protein	0.93862	FALSE
	Positive - Native	-0.406221	0.667763	11.0154	-0.608331	0.555304	0.118861	0.893128	0.723553	Bin.65.locus_00024	Bin.65	glycosyltransferase rgta/b/c/d-like domain-containing protein	0.730144	FALSE
	Negative - Native	-0.274843	0.384712	8.0077	-0.714413	0.495267	0.118861	0.893128	0.723553	Bin.65.locus_00024	Bin.65	glycosyltransferase rgta/b/c/d-like domain-containing protein	0.998289	FALSE
	Positive - Negative	0.414538	1.01266	12.5924	0.409355	0.689156	0.51966	0.860337	0.116854	Bin.65.locus_00025	Bin.65	ketol-acid reductoisomerase	0.837857	FALSE
	Positive - Native	0.0787313	0.827273	13.8464	0.0951698	0.925544	0.51966	0.860337	0.116854	Bin.65.locus_00025	Bin.65	ketol-acid reductoisomerase	0.963041	FALSE
	Negative - Native	-0.335807	0.413965	12.7199	-0.811197	0.43217	0.51966	0.860337	0.116854	Bin.65.locus_00025	Bin.65	ketol-acid reductoisomerase	0.998289	FALSE
	Positive - Negative	-1.26878	1.03436	11.0743	-1.22663	0.245402	0.30514	0.30514	0.310411	Bin.65.locus_00026	Bin.65	acetolactate synthase small subunit	0.515031	FALSE
	Positive - Native	-1.45736	0.866562	10.6616	-1.68177	0.121633	0.30514	0.30514	0.310411	Bin.65.locus_00026	Bin.65	acetolactate synthase small subunit	0.360271	FALSE
	Negative - Native	-0.188579	0.640277	8.68109	-0.294527	0.775277	0.30514	0.30514	0.310411	Bin.65.locus_00026	Bin.65	acetolactate synthase small subunit	0.998289	FALSE
	Positive - Negative	-0.588294	1.06598	13.643	-0.551881	0.589956	0.0233582	0.403228	0.212608	Bin.65.locus_00027	Bin.65	spore coat protein coth	0.77462	FALSE
	Positive - Native	-0.334575	0.876691	13.5624	-0.381634	0.708645	0.0233582	0.403228	0.212608	Bin.65.locus_00027	Bin.65	spore coat protein coth	0.844699	FALSE
	Negative - Native	0.253719	0.70306	10.0503	0.360877	0.725661	0.0233582	0.403228	0.212608	Bin.65.locus_00027	Bin.65	spore coat protein coth	0.998289	FALSE
	Positive - Negative	-0.704756	0.795186	9.62973	-0.886277	0.397061	0.0773933	0.891229	0.332992	Bin.65.locus_00028	Bin.65	hcy-binding domain-containing protein	0.647275	FALSE
	Positive - Native	-0.600592	0.658069	9.70018	-0.912659	0.383544	0.0773933	0.891229	0.332992	Bin.65.locus_00028	Bin.65	hcy-binding domain-containing protein	0.600077	FALSE
	Negative - Native	0.104163	0.318839	7.57736	0.326695	0.752739	0.0773933	0.891229	0.332992	Bin.65.locus_00028	Bin.65	hcy-binding domain-containing protein	0.998289	FALSE
	Positive - Negative	-2.63709	0.969571	12.9084	-2.71985	0.0176102	0.316927	0.67427	0.145006	Bin.65.locus_00029	Bin.65	glycerol-3-phosphate dehydrogenase [nad(p)+]	0.195826	FALSE
	Positive - Native	-1.40163	0.719792	11.4233	-1.94727	0.0765022	0.316927	0.67427	0.145006	Bin.65.locus_00029	Bin.65	glycerol-3-phosphate dehydrogenase [nad(p)+]	0.293034	FALSE
	Negative - Native	1.23546	0.558467	11.1561	2.21224	0.0487002	0.316927	0.67427	0.145006	Bin.65.locus_00029	Bin.65	glycerol-3-phosphate dehydrogenase [nad(p)+]	0.998289	FALSE
	Positive - Negative	-0.956331	0.92592	10.7958	-1.03284	0.32426	0.324291	0.599344	0.514764	Bin.65.locus_00030	Bin.65	glycerol-3-phosphate acyltransferase	0.583544	FALSE
	Positive - Native	-1.10097	0.806266	9.88836	-1.36552	0.202346	0.324291	0.599344	0.514764	Bin.65.locus_00030	Bin.65	glycerol-3-phosphate acyltransferase	0.440691	FALSE
	Negative - Native	-0.144637	0.54128	8.84458	-0.267213	0.795431	0.324291	0.599344	0.514764	Bin.65.locus_00030	Bin.65	glycerol-3-phosphate acyltransferase	0.998289	FALSE
	Positive - Negative	-0.080979	1.0494	9.91765	-0.0771668	0.940025	0.155106	0.742081	0.942314	Bin.65.locus_00031	Bin.65	gtpase der	0.971701	FALSE
	Positive - Native	-0.244944	0.848167	9.91292	-0.288792	0.77869	0.155106	0.742081	0.942314	Bin.65.locus_00031	Bin.65	gtpase der	0.889094	FALSE
	Negative - Native	-0.163965	0.619196	6.78682	-0.264802	0.799023	0.155106	0.742081	0.942314	Bin.65.locus_00031	Bin.65	gtpase der	0.998289	FALSE
	Positive - Negative	-2.68687	1.53429	13.9297	-1.75121	0.101888	0.211048	0.601132	0.583146	Bin.65.locus_00032	Bin.65	pdz domain-containing protein	0.359789	FALSE
	Positive - Native	-2.92545	1.34188	13.4134	-2.18012	0.0476137	0.211048	0.601132	0.583146	Bin.65.locus_00032	Bin.65	pdz domain-containing protein	0.254271	FALSE
	Negative - Native	-0.23858	0.728938	9.61305	-0.327298	0.750458	0.211048	0.601132	0.583146	Bin.65.locus_00032	Bin.65	pdz domain-containing protein	0.998289	FALSE
	Positive - Negative	-1.65994	0.961503	8.99431	-1.7264	0.118373	0.33313	0.466993	0.5594	Bin.65.locus_00033	Bin.65	abc transporter	0.382935	FALSE
	Positive - Native	-0.875208	0.87781	8.31139	-0.997036	0.346886	0.33313	0.466993	0.5594	Bin.65.locus_00033	Bin.65	abc transporter	0.572985	FALSE
	Negative - Native	0.784733	0.588957	7.45406	1.33241	0.222016	0.33313	0.466993	0.5594	Bin.65.locus_00033	Bin.65	abc transporter	0.998289	FALSE
	Positive - Negative	-0.571583	0.955743	11.7888	-0.598051	0.56112	0.467657	0.467657	0.478275	Bin.65.locus_00034	Bin.65	abc transporter domain-containing protein	0.757443	FALSE
	Positive - Native	-1.4289	0.966673	9.46237	-1.47816	0.171862	0.467657	0.467657	0.478275	Bin.65.locus_00034	Bin.65	abc transporter domain-containing protein	0.415094	FALSE
	Negative - Native	-0.857313	0.709063	9.62937	-1.20908	0.255482	0.467657	0.467657	0.478275	Bin.65.locus_00034	Bin.65	abc transporter domain-containing protein	0.998289	FALSE
	Positive - Negative	-0.0770319	0.387387	7.4554	-0.19885	0.847695	0.190774	0.96983	0.131186	Bin.65.locus_00035	Bin.65	metal abc transporter substrate-binding lipoprotein	0.924067	FALSE
	Positive - Native	-0.254444	0.340265	7.41406	-0.747784	0.477635	0.190774	0.96983	0.131186	Bin.65.locus_00035	Bin.65	metal abc transporter substrate-binding lipoprotein	0.676952	FALSE
	Negative - Native	-0.177413	0.177824	7.05856	-0.997684	0.351398	0.190774	0.96983	0.131186	Bin.65.locus_00035	Bin.65	metal abc transporter substrate-binding lipoprotein	0.998289	FALSE
	Positive - Negative	-2.44675	0.879359	7.5133	-2.78242	0.0253453	0.464658	0.837328	0.930389	Bin.65.locus_00036	Bin.65	fur family transcriptional regulator	0.222253	FALSE
	Positive - Native	-2.32251	0.767256	7.22119	-3.02704	0.0184906	0.464658	0.837328	0.930389	Bin.65.locus_00036	Bin.65	fur family transcriptional regulator	0.189555	FALSE
	Negative - Native	0.124237	0.458705	6.25185	0.270843	0.795233	0.464658	0.837328	0.930389	Bin.65.locus_00036	Bin.65	fur family transcriptional regulator	0.998289	FALSE
	Positive - Negative	-2.26729	1.41918	10.9339	-1.59761	0.138605	0.175404	0.293896	0.675229	Bin.65.locus_00037	Bin.65	endonuclease iii	0.404115	FALSE
	Positive - Native	-1.54924	1.23887	10.5185	-1.25053	0.238209	0.175404	0.293896	0.675229	Bin.65.locus_00037	Bin.65	endonuclease iii	0.476104	FALSE
	Negative - Native	0.71805	0.710339	8.28542	1.01086	0.340692	0.175404	0.293896	0.675229	Bin.65.locus_00037	Bin.65	endonuclease iii	0.998289	FALSE
	Positive - Negative	-3.62784	1.14224	7.30423	-3.17608	0.0147225	0.427012	0.543729	0.25479	Bin.65.locus_00040	Bin.65	ribonuclease bn	0.188267	FALSE
	Positive - Native	-3.21072	1.11113	6.23368	-2.88961	0.0265362	0.427012	0.543729	0.25479	Bin.65.locus_00040	Bin.65	ribonuclease bn	0.218923	FALSE
	Negative - Native	0.417123	0.813583	6.62797	0.512698	0.6248	0.427012	0.543729	0.25479	Bin.65.locus_00040	Bin.65	ribonuclease bn	0.998289	FALSE
	Positive - Negative	-2.35419	0.712492	5.59398	-3.30416	0.0180979	0.139529	0.895358	0.765719	Bin.65.locus_00042	Bin.65	hth lysr-type domain-containing protein	0.195826	FALSE
	Positive - Native	-1.78456	0.649341	5.57081	-2.74826	0.0360347	0.139529	0.895358	0.765719	Bin.65.locus_00042	Bin.65	hth lysr-type domain-containing protein	0.235779	FALSE
	Negative - Native	0.569629	0.458991	5.33159	1.24105	0.266402	0.139529	0.895358	0.765719	Bin.65.locus_00042	Bin.65	hth lysr-type domain-containing protein	0.998289	FALSE
	Positive - Negative	-0.085395	0.561584	15.1533	-0.152061	0.881145	0.517692	0.848214	0.28802	Bin.65.locus_00043	Bin.65	amino acid carrier protein	0.943263	FALSE
	Positive - Native	-0.562115	0.53921	14.8437	-1.04248	0.313872	0.517692	0.848214	0.28802	Bin.65.locus_00043	Bin.65	amino acid carrier protein	0.545549	FALSE
	Negative - Native	-0.47672	0.284086	9.45178	-1.67808	0.126026	0.517692	0.848214	0.28802	Bin.65.locus_00043	Bin.65	amino acid carrier protein	0.998289	FALSE
	Positive - Negative	-0.981877	0.630536	14.6495	-1.55721	0.140757	0.281629	0.860462	0.0441503	Bin.65.locus_00044	Bin.65	yitt family protein	0.406349	FALSE
	Positive - Native	-1.06445	0.57037	12.9903	-1.86625	0.0847406	0.281629	0.860462	0.0441503	Bin.65.locus_00044	Bin.65	yitt family protein	0.304105	FALSE
	Negative - Native	-0.0825764	0.347974	9.69656	-0.237307	0.817357	0.281629	0.860462	0.0441503	Bin.65.locus_00044	Bin.65	yitt family protein	0.998289	FALSE
	Positive - Negative	-1.98944	0.457886	8.42704	-4.34483	0.00217747	0.449028	0.795499	0.270324	Bin.65.locus_00045	Bin.65	crp/fnr family transcriptional regulator	0.124199	FALSE
	Positive - Native	-0.987298	0.380469	8.33974	-2.59495	0.0307987	0.449028	0.795499	0.270324	Bin.65.locus_00045	Bin.65	crp/fnr family transcriptional regulator	0.228618	FALSE
	Negative - Native	1.00214	0.247347	6.62154	4.05155	0.00546199	0.449028	0.795499	0.270324	Bin.65.locus_00045	Bin.65	crp/fnr family transcriptional regulator	0.998289	FALSE
	Positive - Negative	-0.185097	1.17368	11.107	-0.157707	0.877518	0.269803	0.746127	0.0411681	Bin.65.locus_00046	Bin.65	mannose-6-phosphate isomerase	0.941738	FALSE
	Positive - Native	-0.645061	1.02789	10.602	-0.627556	0.543574	0.269803	0.746127	0.0411681	Bin.65.locus_00046	Bin.65	mannose-6-phosphate isomerase	0.723178	FALSE
	Negative - Native	-0.459965	0.433715	7.8823	-1.06052	0.320319	0.269803	0.746127	0.0411681	Bin.65.locus_00046	Bin.65	mannose-6-phosphate isomerase	0.998289	FALSE
	Positive - Negative	-0.718599	0.817109	14.0912	-0.879441	0.393913	0.373969	0.546853	0.167327	Bin.65.locus_00047	Bin.65	bifunctional enzyme mannose-1-phosphate guanylyltransferase /mannose-6-phosphate isomerase	0.644567	FALSE
	Positive - Native	-0.725791	0.831025	13.9382	-0.873369	0.39726	0.373969	0.546853	0.167327	Bin.65.locus_00047	Bin.65	bifunctional enzyme mannose-1-phosphate guanylyltransferase /mannose-6-phosphate isomerase	0.612846	FALSE
	Negative - Native	-0.0071921	0.565141	9.56949	-0.0127262	0.990108	0.373969	0.546853	0.167327	Bin.65.locus_00047	Bin.65	bifunctional enzyme mannose-1-phosphate guanylyltransferase /mannose-6-phosphate isomerase	0.998289	FALSE
	Positive - Negative	-1.6724	0.656736	9.01732	-2.54654	0.0313272	0.188278	0.918684	0.596901	Bin.65.locus_00048	Bin.65	gdp-l-fucose synthase	0.237852	FALSE
	Positive - Native	-1.62698	0.577546	8.95248	-2.81706	0.0202458	0.188278	0.918684	0.596901	Bin.65.locus_00048	Bin.65	gdp-l-fucose synthase	0.194817	FALSE
	Negative - Native	0.0454231	0.262469	7.28825	0.173061	0.867312	0.188278	0.918684	0.596901	Bin.65.locus_00048	Bin.65	gdp-l-fucose synthase	0.998289	FALSE
	Positive - Negative	0.792085	0.892158	9.38217	0.887831	0.396821	0.405144	0.803562	0.223926	Bin.65.locus_00049	Bin.65	gdp-mannose 4%2c6-dehydratase	0.647232	FALSE
	Positive - Native	0.548709	0.755126	8.34964	0.726646	0.487312	0.405144	0.803562	0.223926	Bin.65.locus_00049	Bin.65	gdp-mannose 4%2c6-dehydratase	0.683679	FALSE
	Negative - Native	-0.243376	0.507236	8.02475	-0.479808	0.644168	0.405144	0.803562	0.223926	Bin.65.locus_00049	Bin.65	gdp-mannose 4%2c6-dehydratase	0.998289	FALSE
	Positive - Negative	-1.76584	1.43924	12.6479	-1.22693	0.242199	0.11772	0.377311	0.461841	Bin.65.locus_00050	Bin.65	bifunctional transcriptional activator/dna repair enzyme adaa	0.513299	FALSE
	Positive - Native	-1.12833	1.2712	12.9849	-0.887606	0.390898	0.11772	0.377311	0.461841	Bin.65.locus_00050	Bin.65	bifunctional transcriptional activator/dna repair enzyme adaa	0.605924	FALSE
	Negative - Native	0.637518	0.76951	9.95915	0.828473	0.426811	0.11772	0.377311	0.461841	Bin.65.locus_00050	Bin.65	bifunctional transcriptional activator/dna repair enzyme adaa	0.998289	FALSE
	Positive - Negative	-0.881182	1.3459	12.3298	-0.654717	0.524676	0.046124	0.046124	0.426597	Bin.65.locus_00051	Bin.65	rebeccamycin o-methyltransferase	0.734649	FALSE
	Positive - Native	-0.308248	1.17386	12.9262	-0.262593	0.797003	0.046124	0.046124	0.426597	Bin.65.locus_00051	Bin.65	rebeccamycin o-methyltransferase	0.901223	FALSE
	Negative - Native	0.572934	0.847332	10.1619	0.676162	0.514032	0.046124	0.046124	0.426597	Bin.65.locus_00051	Bin.65	rebeccamycin o-methyltransferase	0.998289	FALSE
	Positive - Negative	0.429632	1.2163	14.5876	0.353227	0.728971	0.229737	0.698947	0.0440622	Bin.65.locus_00052	Bin.65	dtdp-glucose 4%2c6-dehydratase	0.85546	FALSE
	Positive - Native	0.260827	0.992564	14.4738	0.262781	0.796423	0.229737	0.698947	0.0440622	Bin.65.locus_00052	Bin.65	dtdp-glucose 4%2c6-dehydratase	0.901223	FALSE
	Negative - Native	-0.168805	0.575667	9.74154	-0.293234	0.775495	0.229737	0.698947	0.0440622	Bin.65.locus_00052	Bin.65	dtdp-glucose 4%2c6-dehydratase	0.998289	FALSE
	Positive - Negative	-1.01985	0.784544	9.99319	-1.29992	0.222811	0.318556	0.790198	0.253309	Bin.65.locus_00053	Bin.65	dtdp-4-dehydrorhamnose reductase	0.493205	FALSE
	Positive - Native	-1.25104	0.661808	9.28414	-1.89034	0.0902843	0.318556	0.790198	0.253309	Bin.65.locus_00053	Bin.65	dtdp-4-dehydrorhamnose reductase	0.311835	FALSE
	Negative - Native	-0.231199	0.407567	7.26289	-0.567265	0.587632	0.318556	0.790198	0.253309	Bin.65.locus_00053	Bin.65	dtdp-4-dehydrorhamnose reductase	0.998289	FALSE
	Positive - Negative	-1.5089	0.724945	8.86837	-2.0814	0.0675686	0.0767854	0.940168	0.187011	Bin.65.locus_00055	Bin.65	hd domain-containing protein	0.310878	FALSE
	Positive - Native	-1.56264	0.616021	8.92221	-2.53667	0.0320918	0.0767854	0.940168	0.187011	Bin.65.locus_00055	Bin.65	hd domain-containing protein	0.231483	FALSE
	Negative - Native	-0.0537432	0.313178	7.2769	-0.171606	0.868423	0.0767854	0.940168	0.187011	Bin.65.locus_00055	Bin.65	hd domain-containing protein	0.998289	FALSE
	Positive - Negative	-0.791715	0.312624	6.47204	-2.53249	0.0417339	0.314357	0.959668	0.984104	Bin.65.locus_00056	Bin.65	rna polymerase sigma-54 factor	0.262849	FALSE
	Positive - Native	-0.612226	0.263958	6.40752	-2.31941	0.0567897	0.314357	0.959668	0.984104	Bin.65.locus_00056	Bin.65	rna polymerase sigma-54 factor	0.268296	FALSE
	Negative - Native	0.179489	0.156256	6.12457	1.14869	0.29356	0.314357	0.959668	0.984104	Bin.65.locus_00056	Bin.65	rna polymerase sigma-54 factor	0.998289	FALSE
	Positive - Negative	-1.7061	0.692255	6.45988	-2.46456	0.0459893	0.379453	0.686872	0.3652	Bin.65.locus_00057	Bin.65	glycerate 2-kinase	0.272364	FALSE
	Positive - Native	-1.60936	0.538804	6.38591	-2.9869	0.0226511	0.379453	0.686872	0.3652	Bin.65.locus_00057	Bin.65	glycerate 2-kinase	0.201577	FALSE
	Negative - Native	0.0967444	0.458604	5.4804	0.210954	0.840546	0.379453	0.686872	0.3652	Bin.65.locus_00057	Bin.65	glycerate 2-kinase	0.998289	FALSE
	Positive - Negative	-1.65861	1.17872	10.3531	-1.40713	0.188693	0.068272	0.828086	0.313657	Bin.65.locus_00058	Bin.65	sigma-54 factor interaction domain-containing protein	0.458823	FALSE
	Positive - Native	-1.66186	0.904982	9.43423	-1.83634	0.0979628	0.068272	0.828086	0.313657	Bin.65.locus_00058	Bin.65	sigma-54 factor interaction domain-containing protein	0.324827	FALSE
	Negative - Native	-0.00324745	0.584578	8.59302	-0.0055552	0.995694	0.068272	0.828086	0.313657	Bin.65.locus_00058	Bin.65	sigma-54 factor interaction domain-containing protein	0.998289	FALSE
	Positive - Negative	-1.97844	0.842359	8.61723	-2.34869	0.0445935	0.257541	0.437316	0.050437	Bin.65.locus_00059	Bin.65	d-isomer specific 2-hydroxyacid dehydrogenase	0.271249	FALSE
	Positive - Native	-1.87743	0.828857	8.0008	-2.26508	0.0532946	0.257541	0.437316	0.050437	Bin.65.locus_00059	Bin.65	d-isomer specific 2-hydroxyacid dehydrogenase	0.264816	FALSE
	Negative - Native	0.101007	0.608564	7.64456	0.165975	0.872482	0.257541	0.437316	0.050437	Bin.65.locus_00059	Bin.65	d-isomer specific 2-hydroxyacid dehydrogenase	0.998289	FALSE
	Positive - Negative	-2.98911	0.751321	7.34814	-3.97847	0.00483397	0.233084	0.901422	0.852147	Bin.65.locus_00060	Bin.65	sugar phosphate isomerase/epimerase	0.139478	FALSE
	Positive - Native	-1.84285	0.63843	6.80701	-2.88653	0.0241612	0.233084	0.901422	0.852147	Bin.65.locus_00060	Bin.65	sugar phosphate isomerase/epimerase	0.212004	FALSE
	Negative - Native	1.14626	0.375856	6.71752	3.04974	0.0195561	0.233084	0.901422	0.852147	Bin.65.locus_00060	Bin.65	sugar phosphate isomerase/epimerase	0.998289	FALSE
	Positive - Negative	-1.41127	0.865679	8.69966	-1.63025	0.138653	0.108536	0.850052	0.767545	Bin.65.locus_00061	Bin.65	xylose isomerase-like tim barrel domain-containing protein	0.404115	FALSE
	Positive - Native	-1.05285	0.773091	8.44642	-1.36187	0.20845	0.108536	0.850052	0.767545	Bin.65.locus_00061	Bin.65	xylose isomerase-like tim barrel domain-containing protein	0.445986	FALSE
	Negative - Native	0.358421	0.406949	7.22327	0.880752	0.406801	0.108536	0.850052	0.767545	Bin.65.locus_00061	Bin.65	xylose isomerase-like tim barrel domain-containing protein	0.998289	FALSE
	Positive - Negative	-2.37837	1.05186	10.9842	-2.26111	0.0450368	0.373182	0.476502	0.557978	Bin.65.locus_00062	Bin.65	transketolase family protein	0.271382	FALSE
	Positive - Native	-2.14711	0.959839	10.7499	-2.23695	0.0474862	0.373182	0.476502	0.557978	Bin.65.locus_00062	Bin.65	transketolase family protein	0.254271	FALSE
	Negative - Native	0.231254	0.545703	8.01441	0.423772	0.682877	0.373182	0.476502	0.557978	Bin.65.locus_00062	Bin.65	transketolase family protein	0.998289	FALSE
	Positive - Negative	-1.22543	1.01932	5.3382	-1.2022	0.279887	0.358558	0.465609	0.490773	Bin.65.locus_00063	Bin.65	transketolase	0.547692	FALSE
	Positive - Native	-1.93085	0.824642	5.54733	-2.34144	0.0611943	0.358558	0.465609	0.490773	Bin.65.locus_00063	Bin.65	transketolase	0.270728	FALSE
	Negative - Native	-0.705418	0.633145	4.51615	-1.11415	0.320969	0.358558	0.465609	0.490773	Bin.65.locus_00063	Bin.65	transketolase	0.998289	FALSE
	Positive - Negative	-1.05742	0.621656	6.89645	-1.70098	0.133384	0.158353	0.816592	0.731554	Bin.65.locus_00064	Bin.65	asp/glu racemase	0.399494	FALSE
	Positive - Native	-0.808092	0.502182	6.52741	-1.60916	0.154706	0.158353	0.816592	0.731554	Bin.65.locus_00064	Bin.65	asp/glu racemase	0.397702	FALSE
	Negative - Native	0.24933	0.379643	6.32419	0.656748	0.534499	0.158353	0.816592	0.731554	Bin.65.locus_00064	Bin.65	asp/glu racemase	0.998289	FALSE
	Positive - Negative	-0.911783	1.30463	7.70877	-0.698882	0.50516	0.538214	0.538214	0.220219	Bin.65.locus_00065	Bin.65	xylose isomerase-like tim barrel domain-containing protein	0.725034	FALSE
	Positive - Native	-1.1964	1.2459	7.62294	-0.960265	0.366385	0.538214	0.538214	0.220219	Bin.65.locus_00065	Bin.65	xylose isomerase-like tim barrel domain-containing protein	0.587299	FALSE
	Negative - Native	-0.284614	0.690727	5.15762	-0.41205	0.696871	0.538214	0.538214	0.220219	Bin.65.locus_00065	Bin.65	xylose isomerase-like tim barrel domain-containing protein	0.998289	FALSE
	Positive - Negative	-0.947757	0.730197	11.9117	-1.29795	0.218876	0.0965316	0.80122	0.561821	Bin.65.locus_00066	Bin.65	methylmalonate-semialdehyde dehydrogenase (coa acylating)	0.488468	FALSE
	Positive - Native	-0.913135	0.638235	11.2976	-1.43072	0.179584	0.0965316	0.80122	0.561821	Bin.65.locus_00066	Bin.65	methylmalonate-semialdehyde dehydrogenase (coa acylating)	0.423366	FALSE
	Negative - Native	0.0346221	0.322734	8.73317	0.107278	0.916993	0.0965316	0.80122	0.561821	Bin.65.locus_00066	Bin.65	methylmalonate-semialdehyde dehydrogenase (coa acylating)	0.998289	FALSE
	Positive - Negative	-1.66766	1.26708	7.83625	-1.31615	0.225318	0.621595	0.621595	0.428625	Bin.65.locus_00068	Bin.65	metallo-beta-lactamase domain-containing protein	0.495682	FALSE
	Positive - Native	-2.5161	0.943298	7.60319	-2.66734	0.0297963	0.621595	0.621595	0.428625	Bin.65.locus_00068	Bin.65	metallo-beta-lactamase domain-containing protein	0.22729	FALSE
	Negative - Native	-0.848436	0.745013	6.28204	-1.13882	0.296335	0.621595	0.621595	0.428625	Bin.65.locus_00068	Bin.65	metallo-beta-lactamase domain-containing protein	0.998289	FALSE
	Positive - Negative	-0.931391	0.522407	6.32119	-1.78288	0.122365	0.733418	0.733418	0.222024	Bin.65.locus_00069	Bin.65	regulator of ribonuclease activity-like protein	0.388452	FALSE
	Positive - Native	-0.993035	0.452184	5.96599	-2.19609	0.0707369	0.733418	0.733418	0.222024	Bin.65.locus_00069	Bin.65	regulator of ribonuclease activity-like protein	0.28366	FALSE
	Negative - Native	-0.0616449	0.281503	4.3394	-0.218985	0.836581	0.733418	0.733418	0.222024	Bin.65.locus_00069	Bin.65	regulator of ribonuclease activity-like protein	0.998289	FALSE
	Positive - Negative	-1.54716	0.860149	6.75961	-1.79871	0.116614	0.235639	0.916838	0.626996	Bin.65.locus_00070	Bin.65	4-hydroxy-tetrahydrodipicolinate synthase	0.379996	FALSE
	Positive - Native	-1.81488	0.740348	6.56615	-2.45139	0.0462537	0.235639	0.916838	0.626996	Bin.65.locus_00070	Bin.65	4-hydroxy-tetrahydrodipicolinate synthase	0.253393	FALSE
	Negative - Native	-0.26772	0.425888	5.59447	-0.628617	0.554377	0.235639	0.916838	0.626996	Bin.65.locus_00070	Bin.65	4-hydroxy-tetrahydrodipicolinate synthase	0.998289	FALSE
	Positive - Negative	-0.273033	0.995783	15.6723	-0.274189	0.787521	0.281209	0.771383	0.81156	Bin.65.locus_00071	Bin.65	duf112 domain-containing protein	0.893092	FALSE
	Positive - Native	-0.505611	0.894791	15.989	-0.565061	0.579875	0.281209	0.771383	0.81156	Bin.65.locus_00071	Bin.65	duf112 domain-containing protein	0.750107	FALSE
	Negative - Native	-0.232579	0.487436	10.5215	-0.477147	0.643014	0.281209	0.771383	0.81156	Bin.65.locus_00071	Bin.65	duf112 domain-containing protein	0.998289	FALSE
	Positive - Negative	-0.715093	0.473576	7.57218	-1.50999	0.171592	0.0438507	0.968981	0.993404	Bin.65.locus_00073	Bin.65	tripartite tricarboxylate transporter substrate binding protein	0.442381	FALSE
	Positive - Native	-0.652053	0.412373	7.50108	-1.58122	0.154983	0.0438507	0.968981	0.993404	Bin.65.locus_00073	Bin.65	tripartite tricarboxylate transporter substrate binding protein	0.397742	FALSE
	Negative - Native	0.0630396	0.203233	7.09892	0.310185	0.765329	0.0438507	0.968981	0.993404	Bin.65.locus_00073	Bin.65	tripartite tricarboxylate transporter substrate binding protein	0.998289	FALSE
	Positive - Negative	-2.3996	1.02638	7.86999	-2.33793	0.0480788	0.302076	0.510686	0.574528	Bin.65.locus_00074	Bin.65	d-isomer specific 2-hydroxyacid dehydrogenase nad-binding	0.277595	FALSE
	Positive - Native	-1.69883	0.9044	6.61147	-1.87841	0.104874	0.302076	0.510686	0.574528	Bin.65.locus_00074	Bin.65	d-isomer specific 2-hydroxyacid dehydrogenase nad-binding	0.336341	FALSE
	Negative - Native	0.700769	0.64961	6.58947	1.07875	0.318594	0.302076	0.510686	0.574528	Bin.65.locus_00074	Bin.65	d-isomer specific 2-hydroxyacid dehydrogenase nad-binding	0.998289	FALSE
	Positive - Negative	-0.357161	1.46672	10.0682	-0.24351	0.8125	0.0866895	0.860562	0.266099	Bin.65.locus_00075	Bin.65	2-hydroxy-3-oxopropionate reductase	0.904838	FALSE
	Positive - Native	-0.855654	1.11321	9.59935	-0.76864	0.460599	0.0866895	0.860562	0.266099	Bin.65.locus_00075	Bin.65	2-hydroxy-3-oxopropionate reductase	0.663997	FALSE
	Negative - Native	-0.498493	0.552764	8.1475	-0.90182	0.393031	0.0866895	0.860562	0.266099	Bin.65.locus_00075	Bin.65	2-hydroxy-3-oxopropionate reductase	0.998289	FALSE
	Positive - Negative	-1.76318	0.851971	8.67763	-2.06954	0.0695628	0.243184	0.845454	0.950833	Bin.65.locus_00076	Bin.65	gntr family transcriptional regulator	0.311441	FALSE
	Positive - Native	-1.65033	0.700686	8.15592	-2.35531	0.0457135	0.243184	0.845454	0.950833	Bin.65.locus_00076	Bin.65	gntr family transcriptional regulator	0.252338	FALSE
	Negative - Native	0.112852	0.409296	6.90017	0.275722	0.790836	0.243184	0.845454	0.950833	Bin.65.locus_00076	Bin.65	gntr family transcriptional regulator	0.998289	FALSE
	Positive - Negative	-0.265503	0.726509	5.6795	-0.36545	0.727997	0.130529	0.921549	0.277116	Bin.65.locus_00077	Bin.65	4-hydroxythreonine-4-phosphate dehydrogenase pdxa	0.85546	FALSE
	Positive - Native	-0.226424	0.60716	5.73197	-0.372924	0.722604	0.130529	0.921549	0.277116	Bin.65.locus_00077	Bin.65	4-hydroxythreonine-4-phosphate dehydrogenase pdxa	0.854871	FALSE
	Negative - Native	0.0390784	0.395623	5.33187	0.0987769	0.924923	0.130529	0.921549	0.277116	Bin.65.locus_00077	Bin.65	4-hydroxythreonine-4-phosphate dehydrogenase pdxa	0.998289	FALSE
	Positive - Negative	-1.03479	0.862931	8.54372	-1.19916	0.262664	0.219982	0.219982	0.778187	Bin.65.locus_00078	Bin.65	cyclase	0.530746	FALSE
	Positive - Native	-0.0386946	0.838665	9.4852	-0.0461384	0.964157	0.219982	0.219982	0.778187	Bin.65.locus_00078	Bin.65	cyclase	0.981287	FALSE
	Negative - Native	0.996099	0.621235	8.10931	1.60342	0.147002	0.219982	0.219982	0.778187	Bin.65.locus_00078	Bin.65	cyclase	0.998289	FALSE
	Positive - Negative	-1.85681	1.79083	5.7571	-1.03684	0.341383	0.268834	0.329544	0.0239948	Bin.65.locus_00079	Bin.65	trap transporter small permease	0.598737	FALSE
	Positive - Native	-1.96182	1.3271	7.52026	-1.47827	0.179952	0.268834	0.329544	0.0239948	Bin.65.locus_00079	Bin.65	trap transporter small permease	0.423666	FALSE
	Negative - Native	-0.10501	1.00777	7.54024	-0.104201	0.919728	0.268834	0.329544	0.0239948	Bin.65.locus_00079	Bin.65	trap transporter small permease	0.998289	FALSE
	Positive - Negative	-1.56106	1.08253	8.4812	-1.44205	0.185176	0.193828	0.29449	0.0216482	Bin.65.locus_00080	Bin.65	cyclase	0.454265	FALSE
	Positive - Native	-1.63078	1.03078	7.9248	-1.58208	0.152645	0.193828	0.29449	0.0216482	Bin.65.locus_00080	Bin.65	cyclase	0.395755	FALSE
	Negative - Native	-0.0697162	0.69204	7.519	-0.10074	0.922391	0.193828	0.29449	0.0216482	Bin.65.locus_00080	Bin.65	cyclase	0.998289	FALSE
	Positive - Negative	-1.20957	1.29708	8.97227	-0.932534	0.375474	0.214787	0.648828	0.418809	Bin.65.locus_00081	Bin.65	c4-dicarboxylate abc transporter substrate-binding protein	0.630765	FALSE
	Positive - Native	-0.881822	1.02205	7.99827	-0.862795	0.413371	0.214787	0.648828	0.418809	Bin.65.locus_00081	Bin.65	c4-dicarboxylate abc transporter substrate-binding protein	0.625933	FALSE
	Negative - Native	0.327745	0.588423	7.59374	0.556988	0.593566	0.214787	0.648828	0.418809	Bin.65.locus_00081	Bin.65	c4-dicarboxylate abc transporter substrate-binding protein	0.998289	FALSE
	Positive - Negative	-1.84132	1.33584	5.81839	-1.37839	0.218735	0.184039	0.806845	0.998124	Bin.65.locus_00082	Bin.65	trap c4-dicarboxylate transport system permease dctm subunit domain-containing protein	0.488468	FALSE
	Positive - Native	-1.86677	0.975044	5.5887	-1.91455	0.107616	0.184039	0.806845	0.998124	Bin.65.locus_00082	Bin.65	trap c4-dicarboxylate transport system permease dctm subunit domain-containing protein	0.339276	FALSE
	Negative - Native	-0.0254498	0.74618	5.60226	-0.0341067	0.973974	0.184039	0.806845	0.998124	Bin.65.locus_00082	Bin.65	trap c4-dicarboxylate transport system permease dctm subunit domain-containing protein	0.998289	FALSE
	Positive - Negative	0.161517	1.26818	7.51065	0.127361	0.901998	0.0711295	0.910277	0.319751	Bin.65.locus_00083	Bin.65	saf domain-containing protein	0.951395	FALSE
	Positive - Native	-0.110049	0.968228	7.2221	-0.11366	0.912603	0.0711295	0.910277	0.319751	Bin.65.locus_00083	Bin.65	saf domain-containing protein	0.959038	FALSE
	Negative - Native	-0.271566	0.594697	6.6237	-0.456646	0.662521	0.0711295	0.910277	0.319751	Bin.65.locus_00083	Bin.65	saf domain-containing protein	0.998289	FALSE
	Positive - Negative	-1.71894	1.49319	9.85932	-1.15119	0.276808	0.149094	0.674327	0.849956	Bin.65.locus_00084	Bin.65	3-oxo-tetronate kinase	0.543886	FALSE
	Positive - Native	-1.67079	1.11295	9.95204	-1.50122	0.164341	0.149094	0.674327	0.849956	Bin.65.locus_00084	Bin.65	3-oxo-tetronate kinase	0.405775	FALSE
	Negative - Native	0.0481554	0.771312	7.03099	0.0624331	0.951956	0.149094	0.674327	0.849956	Bin.65.locus_00084	Bin.65	3-oxo-tetronate kinase	0.998289	FALSE
	Positive - Negative	-2.04824	1.1979	7.5034	-1.70986	0.128157	0.350224	0.751874	0.994549	Bin.65.locus_00085	Bin.65	methylthioribulose-1-phosphate dehydratase	0.392352	FALSE
	Positive - Native	-1.94732	0.883332	7.0855	-2.20452	0.0628489	0.350224	0.751874	0.994549	Bin.65.locus_00085	Bin.65	methylthioribulose-1-phosphate dehydratase	0.271085	FALSE
	Negative - Native	0.100914	0.588951	5.95409	0.171346	0.869627	0.350224	0.751874	0.994549	Bin.65.locus_00085	Bin.65	methylthioribulose-1-phosphate dehydratase	0.998289	FALSE
	Positive - Negative	-2.35681	0.514128	7.2821	-4.58408	0.00228627	0.271466	0.926519	0.862461	Bin.65.locus_00086	Bin.65	amidohydrolase-related domain-containing protein	0.124199	FALSE
	Positive - Native	-1.97849	0.449209	6.82792	-4.4044	0.00333435	0.271466	0.926519	0.862461	Bin.65.locus_00086	Bin.65	amidohydrolase-related domain-containing protein	0.107363	FALSE
	Negative - Native	0.378313	0.261308	6.41222	1.44776	0.194749	0.271466	0.926519	0.862461	Bin.65.locus_00086	Bin.65	amidohydrolase-related domain-containing protein	0.998289	FALSE
	Positive - Negative	-0.412161	0.866614	7.26261	-0.475599	0.648333	0.215569	0.953959	0.996495	Bin.65.locus_00087	Bin.65	c4-dicarboxylate abc transporter permease	0.811194	FALSE
	Positive - Native	-0.875018	0.701094	7.35037	-1.24807	0.250292	0.215569	0.953959	0.996495	Bin.65.locus_00087	Bin.65	c4-dicarboxylate abc transporter permease	0.485862	FALSE
	Negative - Native	-0.462857	0.398559	6.26949	-1.16133	0.287808	0.215569	0.953959	0.996495	Bin.65.locus_00087	Bin.65	c4-dicarboxylate abc transporter permease	0.998289	FALSE
	Positive - Negative	-0.470203	1.42279	9.53822	-0.330478	0.748183	0.322304	0.61479	0.335926	Bin.65.locus_00088	Bin.65	tripartite tricarboxylate transporter tctb family protein	0.867595	FALSE
	Positive - Native	-0.559578	1.32535	9.1097	-0.42221	0.682662	0.322304	0.61479	0.335926	Bin.65.locus_00088	Bin.65	tripartite tricarboxylate transporter tctb family protein	0.826051	FALSE
	Negative - Native	-0.0893752	0.68377	6.99437	-0.130709	0.899685	0.322304	0.61479	0.335926	Bin.65.locus_00088	Bin.65	tripartite tricarboxylate transporter tctb family protein	0.998289	FALSE
	Positive - Negative	-2.51115	1.31262	11.0102	-1.91308	0.0820857	0.278786	0.564841	0.297469	Bin.65.locus_00089	Bin.65	tripartite tricarboxylate transporter substrate binding protein	0.336048	FALSE
	Positive - Native	-1.12213	1.06663	9.3203	-1.05203	0.319294	0.278786	0.564841	0.297469	Bin.65.locus_00089	Bin.65	tripartite tricarboxylate transporter substrate binding protein	0.551095	FALSE
	Negative - Native	1.38902	0.740167	9.39671	1.87663	0.0919204	0.278786	0.564841	0.297469	Bin.65.locus_00089	Bin.65	tripartite tricarboxylate transporter substrate binding protein	0.998289	FALSE
	Positive - Negative	0.0961247	0.975546	7.58849	0.0985342	0.924061	0.119026	0.940165	0.699542	Bin.65.locus_00091	Bin.65	limonene hydroxylase	0.963396	FALSE
	Positive - Native	-0.0538123	0.742507	7.21978	-0.0724739	0.944192	0.119026	0.940165	0.699542	Bin.65.locus_00091	Bin.65	limonene hydroxylase	0.97044	FALSE
	Negative - Native	-0.149937	0.47199	6.68534	-0.31767	0.760426	0.119026	0.940165	0.699542	Bin.65.locus_00091	Bin.65	limonene hydroxylase	0.998289	FALSE
	Positive - Negative	-1.24739	1.31751	9.68015	-0.946783	0.366784	0.177733	0.796108	0.64654	Bin.65.locus_00095	Bin.65	transposase (putative) yhga-like domain-containing protein	0.624396	FALSE
	Positive - Native	-1.34559	0.918457	10.0495	-1.46505	0.173479	0.177733	0.796108	0.64654	Bin.65.locus_00095	Bin.65	transposase (putative) yhga-like domain-containing protein	0.416447	FALSE
	Negative - Native	-0.0981982	0.692333	6.83393	-0.141837	0.8913	0.177733	0.796108	0.64654	Bin.65.locus_00095	Bin.65	transposase (putative) yhga-like domain-containing protein	0.998289	FALSE
	Positive - Negative	-1.52277	1.93829	9.44407	-0.785627	0.451346	0.0375294	0.967052	0.576581	Bin.65.locus_00100	Bin.65	phage replisome organiser n-terminal domain-containing protein	0.683932	FALSE
	Positive - Native	-1.65769	1.5944	9.39582	-1.0397	0.324496	0.0375294	0.967052	0.576581	Bin.65.locus_00100	Bin.65	phage replisome organiser n-terminal domain-containing protein	0.555338	FALSE
	Negative - Native	-0.134919	0.484489	8.78496	-0.278477	0.78709	0.0375294	0.967052	0.576581	Bin.65.locus_00100	Bin.65	phage replisome organiser n-terminal domain-containing protein	0.998289	FALSE
	Positive - Negative	-1.82278	0.997668	13.1701	-1.82704	0.0904364	0.168581	0.867801	0.289352	Bin.65.locus_00102	Bin.65	polyribonucleotide nucleotidyltransferase	0.348011	FALSE
	Positive - Native	-1.17657	0.834175	12.6336	-1.41046	0.18255	0.168581	0.867801	0.289352	Bin.65.locus_00102	Bin.65	polyribonucleotide nucleotidyltransferase	0.424525	FALSE
	Negative - Native	0.64621	0.380024	9.52624	1.70045	0.121397	0.168581	0.867801	0.289352	Bin.65.locus_00102	Bin.65	polyribonucleotide nucleotidyltransferase	0.998289	FALSE
	Positive - Negative	-0.49586	1.03965	13.9554	-0.476949	0.640781	0.202736	0.871434	0.58411	Bin.65.locus_00104	Bin.65	putative endopeptidase p60	0.805818	FALSE
	Positive - Native	-0.209027	0.790238	13.5467	-0.264512	0.795367	0.202736	0.871434	0.58411	Bin.65.locus_00104	Bin.65	putative endopeptidase p60	0.901223	FALSE
	Negative - Native	0.286833	0.408009	11.7105	0.703007	0.49579	0.202736	0.871434	0.58411	Bin.65.locus_00104	Bin.65	putative endopeptidase p60	0.998289	FALSE
	Positive - Negative	-1.55664	0.836259	8.06433	-1.86143	0.0994162	0.353846	0.698656	0.450014	Bin.65.locus_00105	Bin.65	copper-sensing transcriptional repressor csor	0.357812	FALSE
	Positive - Native	-2.10205	0.66465	6.66381	-3.16264	0.0169386	0.353846	0.698656	0.450014	Bin.65.locus_00105	Bin.65	copper-sensing transcriptional repressor csor	0.185163	FALSE
	Negative - Native	-0.545411	0.455933	7.30702	-1.19625	0.268968	0.353846	0.698656	0.450014	Bin.65.locus_00105	Bin.65	copper-sensing transcriptional repressor csor	0.998289	FALSE
	Positive - Negative	-0.876501	0.445049	8.73285	-1.96945	0.0813929	0.0386355	0.968326	0.99261	Bin.65.locus_00106	Bin.65	copper-exporting p-type atpase	0.336005	FALSE
	Positive - Native	-0.711955	0.384635	8.65778	-1.85099	0.0985031	0.0386355	0.968326	0.99261	Bin.65.locus_00106	Bin.65	copper-exporting p-type atpase	0.325354	FALSE
	Negative - Native	0.164546	0.165159	8.16218	0.996291	0.347724	0.0386355	0.968326	0.99261	Bin.65.locus_00106	Bin.65	copper-exporting p-type atpase	0.998289	FALSE
	Positive - Negative	0.338029	0.796768	4.54508	0.42425	0.690706	0.758898	0.916248	0.694755	Bin.65.locus_00110	Bin.65	duf3990 domain-containing protein	0.83862	FALSE
	Positive - Native	0.509907	0.764526	4.82868	0.666958	0.535337	0.758898	0.916248	0.694755	Bin.65.locus_00110	Bin.65	duf3990 domain-containing protein	0.719332	FALSE
	Negative - Native	0.171878	0.400723	3.95678	0.428919	0.690302	0.758898	0.916248	0.694755	Bin.65.locus_00110	Bin.65	duf3990 domain-containing protein	0.998289	FALSE
	Positive - Negative	-1.41411	0.864262	14.9928	-1.6362	0.122612	0.349024	0.703472	0.828346	Bin.65.locus_00111	Bin.65	phou domain-containing protein	0.388452	FALSE
	Positive - Native	-1.26568	0.715342	14.6982	-1.76934	0.0975742	0.349024	0.703472	0.828346	Bin.65.locus_00111	Bin.65	phou domain-containing protein	0.324464	FALSE
	Negative - Native	0.148422	0.466558	10.6883	0.31812	0.756523	0.349024	0.703472	0.828346	Bin.65.locus_00111	Bin.65	phou domain-containing protein	0.998289	FALSE
	Positive - Negative	-1.8377	1.17587	10.3859	-1.56284	0.148023	0.271727	0.689283	0.707458	Bin.65.locus_00112	Bin.65	riboflavin biosynthesis protein	0.416245	FALSE
	Positive - Native	-2.03447	1.0262	9.78156	-1.98253	0.0761939	0.271727	0.689283	0.707458	Bin.65.locus_00112	Bin.65	riboflavin biosynthesis protein	0.292816	FALSE
	Negative - Native	-0.196771	0.743046	8.4592	-0.264817	0.797489	0.271727	0.689283	0.707458	Bin.65.locus_00112	Bin.65	riboflavin biosynthesis protein	0.998289	FALSE
	Positive - Negative	-2.32822	1.01729	11.5602	-2.28865	0.0418031	0.302419	0.368578	0.0459783	Bin.65.locus_00113	Bin.65	trna pseudouridine synthase b	0.262849	FALSE
	Positive - Native	-1.33975	0.931279	11.0033	-1.43861	0.178091	0.302419	0.368578	0.0459783	Bin.65.locus_00113	Bin.65	trna pseudouridine synthase b	0.421153	FALSE
	Negative - Native	0.988472	0.57265	8.11491	1.72614	0.122065	0.302419	0.368578	0.0459783	Bin.65.locus_00113	Bin.65	trna pseudouridine synthase b	0.998289	FALSE
	Positive - Negative	-2.31136	0.955416	10.8732	-2.41922	0.0342923	0.237573	0.822786	0.646885	Bin.65.locus_00114	Bin.65	bifunctional oligoribonuclease and pap phosphatase nrna	0.247966	FALSE
	Positive - Native	-1.59178	0.743824	10.5	-2.14	0.0567612	0.237573	0.822786	0.646885	Bin.65.locus_00114	Bin.65	bifunctional oligoribonuclease and pap phosphatase nrna	0.268296	FALSE
	Negative - Native	0.719577	0.415057	8.0848	1.73368	0.120807	0.237573	0.822786	0.646885	Bin.65.locus_00114	Bin.65	bifunctional oligoribonuclease and pap phosphatase nrna	0.998289	FALSE
	Positive - Negative	-0.371069	0.447924	5.53114	-0.82842	0.441703	0.732106	0.856102	0.143526	Bin.65.locus_00115	Bin.65	ribosome-binding factor a	0.67728	FALSE
	Positive - Native	-1.27121	0.404715	5.02191	-3.14101	0.0254848	0.732106	0.856102	0.143526	Bin.65.locus_00115	Bin.65	ribosome-binding factor a	0.217949	FALSE
	Negative - Native	-0.900145	0.221846	4.8921	-4.05753	0.0102027	0.732106	0.856102	0.143526	Bin.65.locus_00115	Bin.65	ribosome-binding factor a	0.998289	FALSE
	Positive - Negative	-0.630802	0.958147	16.9999	-0.658356	0.519127	0.118463	0.801622	0.00298327	Bin.65.locus_00116	Bin.65	translation initiation factor if-2	0.732828	FALSE
	Positive - Native	-0.677087	0.844701	16.8222	-0.801571	0.433979	0.118463	0.801622	0.00298327	Bin.65.locus_00116	Bin.65	translation initiation factor if-2	0.645863	FALSE
	Negative - Native	-0.0462853	0.41874	11.4412	-0.110535	0.913901	0.118463	0.801622	0.00298327	Bin.65.locus_00116	Bin.65	translation initiation factor if-2	0.998289	FALSE
	Positive - Negative	-2.25098	1.16164	8.47356	-1.93775	0.0866213	0.430741	0.430741	0.0382654	Bin.65.locus_00118	Bin.65	ylxr domain-containing protein	0.342709	FALSE
	Positive - Native	-1.38368	1.15977	8.14596	-1.19307	0.266433	0.430741	0.430741	0.0382654	Bin.65.locus_00118	Bin.65	ylxr domain-containing protein	0.501171	FALSE
	Negative - Native	0.867296	0.767046	6.26781	1.1307	0.299584	0.430741	0.430741	0.0382654	Bin.65.locus_00118	Bin.65	ylxr domain-containing protein	0.998289	FALSE
	Positive - Negative	-0.819618	0.728462	7.05508	-1.12513	0.297348	0.061049	0.88058	0.664503	Bin.65.locus_00119	Bin.65	transcription termination/antitermination protein nusa	0.561857	FALSE
	Positive - Native	-0.674124	0.637539	6.68206	-1.05739	0.327057	0.061049	0.88058	0.664503	Bin.65.locus_00119	Bin.65	transcription termination/antitermination protein nusa	0.557834	FALSE
	Negative - Native	0.145493	0.346538	6.56223	0.419847	0.687999	0.061049	0.88058	0.664503	Bin.65.locus_00119	Bin.65	transcription termination/antitermination protein nusa	0.998289	FALSE
	Positive - Negative	-2.6841	1.22581	8.89903	-2.18966	0.0566132	0.394382	0.570228	0.957825	Bin.65.locus_00120	Bin.65	ribosome maturation factor rimp	0.290691	FALSE
	Positive - Native	-2.22521	1.11784	7.98625	-1.99063	0.0817553	0.394382	0.570228	0.957825	Bin.65.locus_00120	Bin.65	ribosome maturation factor rimp	0.300859	FALSE
	Negative - Native	0.458889	0.764551	7.30541	0.600207	0.566514	0.394382	0.570228	0.957825	Bin.65.locus_00120	Bin.65	ribosome maturation factor rimp	0.998289	FALSE
	Positive - Negative	-1.67924	0.434979	8.6087	-3.86051	0.00418041	0.0955266	0.97657	0.102804	Bin.65.locus_00121	Bin.65	nad-dependent malic enzyme	0.133641	FALSE
	Positive - Native	-1.41742	0.381828	8.29765	-3.7122	0.00556671	0.0955266	0.97657	0.102804	Bin.65.locus_00121	Bin.65	nad-dependent malic enzyme	0.133899	FALSE
	Negative - Native	0.261822	0.168057	7.39188	1.55793	0.160949	0.0955266	0.97657	0.102804	Bin.65.locus_00121	Bin.65	nad-dependent malic enzyme	0.998289	FALSE
	Positive - Negative	-1.21844	1.12909	13.991	-1.07913	0.298781	0.115515	0.664774	0.799015	Bin.65.locus_00122	Bin.65	mate efflux family protein	0.561857	FALSE
	Positive - Native	-0.259241	0.972759	13.8203	-0.266501	0.793788	0.115515	0.664774	0.799015	Bin.65.locus_00122	Bin.65	mate efflux family protein	0.900658	FALSE
	Negative - Native	0.959199	0.497934	9.86869	1.92636	0.0833206	0.115515	0.664774	0.799015	Bin.65.locus_00122	Bin.65	mate efflux family protein	0.998289	FALSE
	Positive - Negative	-0.712316	0.796924	11.1257	-0.893831	0.390338	0.28394	0.779445	0.693747	Bin.65.locus_00123	Bin.65	5'-3' exoribonuclease	0.643035	FALSE
	Positive - Native	-0.903289	0.685429	10.4305	-1.31784	0.215766	0.28394	0.779445	0.693747	Bin.65.locus_00123	Bin.65	5'-3' exoribonuclease	0.453413	FALSE
	Negative - Native	-0.190972	0.386489	7.92811	-0.494121	0.634619	0.28394	0.779445	0.693747	Bin.65.locus_00123	Bin.65	5'-3' exoribonuclease	0.998289	FALSE
	Positive - Negative	-2.52564	1.38658	11.9741	-1.82149	0.0935932	0.187395	0.529059	0.293732	Bin.65.locus_00124	Bin.65	bifunctional chorismate mutase/prephenate dehydratase	0.350053	FALSE
	Positive - Native	-1.89371	1.14303	11.2762	-1.65674	0.125106	0.187395	0.529059	0.293732	Bin.65.locus_00124	Bin.65	bifunctional chorismate mutase/prephenate dehydratase	0.365132	FALSE
	Negative - Native	0.631933	0.703658	8.88165	0.898069	0.392843	0.187395	0.529059	0.293732	Bin.65.locus_00124	Bin.65	bifunctional chorismate mutase/prephenate dehydratase	0.998289	FALSE
	Positive - Negative	-0.994217	1.00167	11.8849	-0.992559	0.340704	0.237847	0.879323	0.737072	Bin.65.locus_00126	Bin.65	tetrahydrofolate synthase	0.598448	FALSE
	Positive - Native	-0.482438	0.796663	11.5604	-0.605573	0.556501	0.237847	0.879323	0.737072	Bin.65.locus_00126	Bin.65	tetrahydrofolate synthase	0.731084	FALSE
	Negative - Native	0.511779	0.466747	8.28888	1.09648	0.3037	0.237847	0.879323	0.737072	Bin.65.locus_00126	Bin.65	tetrahydrofolate synthase	0.998289	FALSE
	Positive - Negative	-2.02709	0.767147	3.79821	-2.64237	0.060586	0.88494	0.88494	0.643081	Bin.65.locus_00127	Bin.65	abc transporter permease	0.295819	FALSE
	Positive - Native	-1.64797	0.563315	5.28139	-2.92549	0.0307268	0.88494	0.88494	0.643081	Bin.65.locus_00127	Bin.65	abc transporter permease	0.228618	FALSE
	Negative - Native	0.379118	0.41347	5.81258	0.916918	0.395636	0.88494	0.88494	0.643081	Bin.65.locus_00127	Bin.65	abc transporter permease	0.998289	FALSE
	Positive - Negative	-0.949993	1.20049	12.6498	-0.791335	0.443334	0.192595	0.40087	0.0279448	Bin.65.locus_00130	Bin.65	aspartate carbamoyltransferase catalytic subunit	0.677948	FALSE
	Positive - Native	-1.41192	1.07651	11.5194	-1.31157	0.215203	0.192595	0.40087	0.0279448	Bin.65.locus_00130	Bin.65	aspartate carbamoyltransferase catalytic subunit	0.453175	FALSE
	Negative - Native	-0.46193	0.648567	9.08307	-0.712231	0.494209	0.192595	0.40087	0.0279448	Bin.65.locus_00130	Bin.65	aspartate carbamoyltransferase catalytic subunit	0.998289	FALSE
	Positive - Negative	-0.641343	1.34604	9.50437	-0.476466	0.644506	0.147667	0.605862	0.178272	Bin.65.locus_00131	Bin.65	aspartate carbamoyltransferase regulatory subunit	0.807982	FALSE
	Positive - Native	-0.912174	1.19939	10.0269	-0.760534	0.464444	0.147667	0.605862	0.178272	Bin.65.locus_00131	Bin.65	aspartate carbamoyltransferase regulatory subunit	0.667638	FALSE
	Negative - Native	-0.27083	0.578173	7.43632	-0.468425	0.652903	0.147667	0.605862	0.178272	Bin.65.locus_00131	Bin.65	aspartate carbamoyltransferase regulatory subunit	0.998289	FALSE
	Positive - Negative	-1.51082	1.25777	13.991	-1.20119	0.249617	0.226779	0.543877	0.213788	Bin.65.locus_00132	Bin.65	ai-2e family transporter	0.518528	FALSE
	Positive - Native	-1.32858	1.1089	13.6965	-1.19811	0.251196	0.226779	0.543877	0.213788	Bin.65.locus_00132	Bin.65	ai-2e family transporter	0.487304	FALSE
	Negative - Native	0.182237	0.574655	9.5246	0.317123	0.757992	0.226779	0.543877	0.213788	Bin.65.locus_00132	Bin.65	ai-2e family transporter	0.998289	FALSE
	Positive - Negative	-3.50958	1.63319	8.93729	-2.14891	0.0603523	0.324004	0.37589	0.0634793	Bin.65.locus_00133	Bin.65	extracellular solute-binding protein	0.295153	FALSE
	Positive - Native	-2.6748	1.56707	7.81403	-1.70689	0.127128	0.324004	0.37589	0.0634793	Bin.65.locus_00133	Bin.65	extracellular solute-binding protein	0.3678	FALSE
	Negative - Native	0.834774	0.942392	7.17653	0.885803	0.404427	0.324004	0.37589	0.0634793	Bin.65.locus_00133	Bin.65	extracellular solute-binding protein	0.998289	FALSE
	Positive - Negative	-1.57428	0.870011	9.49425	-1.80949	0.102084	0.296094	0.551434	0.972954	Bin.65.locus_00134	Bin.65	stage 0 sporulation a-like protein	0.359789	FALSE
	Positive - Native	-1.25916	0.705613	9.99803	-1.78449	0.104667	0.296094	0.551434	0.972954	Bin.65.locus_00134	Bin.65	stage 0 sporulation a-like protein	0.336341	FALSE
	Negative - Native	0.315118	0.461403	8.229	0.682956	0.5134	0.296094	0.551434	0.972954	Bin.65.locus_00134	Bin.65	stage 0 sporulation a-like protein	0.998289	FALSE
	Positive - Negative	-1.41142	0.977172	10.0091	-1.44439	0.179195	0.514252	0.837963	0.483651	Bin.65.locus_00135	Bin.65	histidine kinase	0.449765	FALSE
	Positive - Native	-1.56152	0.820888	9.39706	-1.90223	0.0881895	0.514252	0.837963	0.483651	Bin.65.locus_00135	Bin.65	histidine kinase	0.308656	FALSE
	Negative - Native	-0.150102	0.471381	7.73688	-0.31843	0.758584	0.514252	0.837963	0.483651	Bin.65.locus_00135	Bin.65	histidine kinase	0.998289	FALSE
	Positive - Negative	-1.07625	1.16879	7.8593	-0.920827	0.384534	0.610966	0.610966	0.0904846	Bin.65.locus_00136	Bin.65	ribose abc transporter substrate-binding protein	0.63781	FALSE
	Positive - Native	-1.59817	0.985259	7.82181	-1.62208	0.144302	0.610966	0.610966	0.0904846	Bin.65.locus_00136	Bin.65	ribose abc transporter substrate-binding protein	0.385705	FALSE
	Negative - Native	-0.521921	0.633801	6.72213	-0.823478	0.43847	0.610966	0.610966	0.0904846	Bin.65.locus_00136	Bin.65	ribose abc transporter substrate-binding protein	0.998289	FALSE
	Positive - Negative	-0.402667	0.844587	14.7527	-0.476762	0.640517	0.561819	0.608859	0.0820787	Bin.65.locus_00137	Bin.65	ribose abc transporter permease	0.805818	FALSE
	Positive - Native	-0.510089	0.797046	13.8738	-0.639974	0.532616	0.561819	0.608859	0.0820787	Bin.65.locus_00137	Bin.65	ribose abc transporter permease	0.717923	FALSE
	Negative - Native	-0.107422	0.562689	10.2385	-0.190908	0.85233	0.561819	0.608859	0.0820787	Bin.65.locus_00137	Bin.65	ribose abc transporter permease	0.998289	FALSE
	Positive - Negative	-1.25843	0.584487	9.01814	-2.15306	0.059679	0.118735	0.917666	0.865131	Bin.65.locus_00138	Bin.65	ribose/galactose/methyl galactoside import atp-binding protein	0.29351	FALSE
	Positive - Native	-1.08999	0.432637	8.47919	-2.51942	0.034286	0.118735	0.917666	0.865131	Bin.65.locus_00138	Bin.65	ribose/galactose/methyl galactoside import atp-binding protein	0.232963	FALSE
	Negative - Native	0.168441	0.280529	8.10738	0.600441	0.564615	0.118735	0.917666	0.865131	Bin.65.locus_00138	Bin.65	ribose/galactose/methyl galactoside import atp-binding protein	0.998289	FALSE
	Positive - Negative	-0.398123	0.865704	16.7991	-0.459883	0.651496	0.443886	0.443886	0.309201	Bin.65.locus_00139	Bin.65	periplasmic binding protein domain-containing protein	0.811897	FALSE
	Positive - Native	-0.0659452	0.828298	16.2667	-0.0796153	0.937514	0.443886	0.443886	0.309201	Bin.65.locus_00139	Bin.65	periplasmic binding protein domain-containing protein	0.966839	FALSE
	Negative - Native	0.332178	0.637748	11.2748	0.52086	0.61254	0.443886	0.443886	0.309201	Bin.65.locus_00139	Bin.65	periplasmic binding protein domain-containing protein	0.998289	FALSE
	Positive - Negative	-2.15118	1.06518	14.3576	-2.01955	0.0625011	0.300393	0.300393	0.64145	Bin.65.locus_00140	Bin.65	4fe-4s ferredoxin-type domain-containing protein	0.299963	FALSE
	Positive - Native	-1.4531	0.931418	14.3726	-1.5601	0.140481	0.300393	0.300393	0.64145	Bin.65.locus_00140	Bin.65	4fe-4s ferredoxin-type domain-containing protein	0.382908	FALSE
	Negative - Native	0.698075	0.616991	10.8953	1.13142	0.282167	0.300393	0.300393	0.64145	Bin.65.locus_00140	Bin.65	4fe-4s ferredoxin-type domain-containing protein	0.998289	FALSE
	Positive - Negative	0.269126	0.675858	14.811	0.398199	0.696165	0.264466	0.866947	0.145935	Bin.65.locus_00142	Bin.65	arginine--trna ligase	0.841324	FALSE
	Positive - Native	-0.0700464	0.609864	14.2854	-0.114856	0.910158	0.264466	0.866947	0.145935	Bin.65.locus_00142	Bin.65	arginine--trna ligase	0.958527	FALSE
	Negative - Native	-0.339172	0.292436	9.69202	-1.15982	0.273897	0.264466	0.866947	0.145935	Bin.65.locus_00142	Bin.65	arginine--trna ligase	0.998289	FALSE
	Positive - Negative	0.0216404	0.354865	5.50246	0.0609819	0.953528	0.250863	0.961631	0.634413	Bin.65.locus_00143	Bin.65	glycine transporter domain-containing protein	0.977672	FALSE
	Positive - Native	0.591273	0.345127	5.56979	1.71321	0.141325	0.250863	0.961631	0.634413	Bin.65.locus_00143	Bin.65	glycine transporter domain-containing protein	0.38412	FALSE
	Negative - Native	0.569633	0.193023	5.07724	2.95111	0.0312555	0.250863	0.961631	0.634413	Bin.65.locus_00143	Bin.65	glycine transporter domain-containing protein	0.998289	FALSE
	Positive - Negative	-1.27675	0.858703	6.32156	-1.48683	0.185146	0.399313	0.953188	0.996543	Bin.65.locus_00144	Bin.65	adp-ribosylglycohydrolase	0.454265	FALSE
	Positive - Native	-1.41321	0.689162	5.93666	-2.05062	0.0866691	0.399313	0.953188	0.996543	Bin.65.locus_00144	Bin.65	adp-ribosylglycohydrolase	0.305761	FALSE
	Negative - Native	-0.136464	0.368556	5.71366	-0.370267	0.724519	0.399313	0.953188	0.996543	Bin.65.locus_00144	Bin.65	adp-ribosylglycohydrolase	0.998289	FALSE
	Positive - Negative	0.565643	0.772873	13.9185	0.731871	0.476391	0.322246	0.924699	0.496883	Bin.65.locus_00145	Bin.65	putative endonuclease 4	0.704196	FALSE
	Positive - Native	-0.0234976	0.625207	13.8104	-0.0375837	0.970557	0.322246	0.924699	0.496883	Bin.65.locus_00145	Bin.65	putative endonuclease 4	0.984172	FALSE
	Negative - Native	-0.589141	0.306062	9.17995	-1.9249	0.0857393	0.322246	0.924699	0.496883	Bin.65.locus_00145	Bin.65	putative endonuclease 4	0.998289	FALSE
	Positive - Negative	-2.00422	1.21053	13.4515	-1.65566	0.120922	0.131152	0.842812	0.599023	Bin.65.locus_00146	Bin.65	eama domain-containing protein	0.387385	FALSE
	Positive - Native	-1.68276	1.10851	13.2207	-1.51804	0.152549	0.131152	0.842812	0.599023	Bin.65.locus_00146	Bin.65	eama domain-containing protein	0.395755	FALSE
	Negative - Native	0.321458	0.430548	8.6064	0.746625	0.47519	0.131152	0.842812	0.599023	Bin.65.locus_00146	Bin.65	eama domain-containing protein	0.998289	FALSE
	Positive - Negative	-2.02001	0.896257	10.6143	-2.25383	0.0464104	0.339841	0.626989	0.61918	Bin.65.locus_00147	Bin.65	aminotransferase	0.273686	FALSE
	Positive - Native	-1.29065	0.798838	9.70123	-1.61566	0.13818	0.339841	0.626989	0.61918	Bin.65.locus_00147	Bin.65	aminotransferase	0.379994	FALSE
	Negative - Native	0.72936	0.544911	7.85499	1.33849	0.218181	0.339841	0.626989	0.61918	Bin.65.locus_00147	Bin.65	aminotransferase	0.998289	FALSE
	Positive - Negative	-1.08607	0.645909	9.35622	-1.68147	0.125684	0.144157	0.719965	0.767099	Bin.65.locus_00151	Bin.65	phosphoglycolate phosphatase	0.390693	FALSE
	Positive - Native	-1.07626	0.55977	8.56657	-1.92268	0.0883258	0.144157	0.719965	0.767099	Bin.65.locus_00151	Bin.65	phosphoglycolate phosphatase	0.308656	FALSE
	Negative - Native	0.00981541	0.340393	7.77971	0.0288355	0.977722	0.144157	0.719965	0.767099	Bin.65.locus_00151	Bin.65	phosphoglycolate phosphatase	0.998289	FALSE
	Positive - Negative	0.991572	1.25868	14.2904	0.78779	0.443691	0.246129	0.246129	0.00918308	Bin.65.locus_00152	Bin.65	abc transporter atp-binding protein	0.678153	FALSE
	Positive - Native	0.370469	1.27517	12.7935	0.290525	0.77607	0.246129	0.246129	0.00918308	Bin.65.locus_00152	Bin.65	abc transporter atp-binding protein	0.887439	FALSE
	Negative - Native	-0.621103	0.871873	10.6961	-0.712379	0.491478	0.246129	0.246129	0.00918308	Bin.65.locus_00152	Bin.65	abc transporter atp-binding protein	0.998289	FALSE
	Positive - Negative	-0.700207	0.533387	16.845	-1.31276	0.20687	0.750234	0.795676	0.570778	Bin.65.locus_00153	Bin.65	abc transporter atp-binding protein	0.47816	FALSE
	Positive - Native	-0.46888	0.496055	16.0823	-0.945219	0.358533	0.750234	0.795676	0.570778	Bin.65.locus_00153	Bin.65	abc transporter atp-binding protein	0.581467	FALSE
	Negative - Native	0.231327	0.365522	11.3096	0.632867	0.539406	0.750234	0.795676	0.570778	Bin.65.locus_00153	Bin.65	abc transporter atp-binding protein	0.998289	FALSE
	Positive - Negative	-1.69712	0.881521	9.96112	-1.92522	0.0832031	0.452031	0.686103	0.74886	Bin.65.locus_00154	Bin.65	marr family transcriptional regulator	0.337367	FALSE
	Positive - Native	-1.6431	0.781996	10.4904	-2.10116	0.0606817	0.452031	0.686103	0.74886	Bin.65.locus_00154	Bin.65	marr family transcriptional regulator	0.270664	FALSE
	Negative - Native	0.0540189	0.553068	7.7578	0.0976714	0.924669	0.452031	0.686103	0.74886	Bin.65.locus_00154	Bin.65	marr family transcriptional regulator	0.998289	FALSE
	Positive - Negative	-1.07272	1.1909	13.7631	-0.900761	0.383207	0.224406	0.518794	0.256376	Bin.65.locus_00155	Bin.65	abc transporter permease	0.636303	FALSE
	Positive - Native	-0.422948	1.00779	13.4701	-0.41968	0.681336	0.224406	0.518794	0.256376	Bin.65.locus_00155	Bin.65	abc transporter permease	0.825104	FALSE
	Negative - Native	0.649768	0.658417	9.86762	0.986864	0.347289	0.224406	0.518794	0.256376	Bin.65.locus_00155	Bin.65	abc transporter permease	0.998289	FALSE
	Positive - Negative	-2.26635	1.32874	15.8078	-1.70563	0.107644	0.285702	0.402767	0.0471554	Bin.65.locus_00156	Bin.65	adenylosuccinate lyase	0.366569	FALSE
	Positive - Native	-1.62756	1.12128	15.6094	-1.45152	0.166436	0.285702	0.402767	0.0471554	Bin.65.locus_00156	Bin.65	adenylosuccinate lyase	0.408818	FALSE
	Negative - Native	0.638784	0.759841	11.3373	0.840681	0.417904	0.285702	0.402767	0.0471554	Bin.65.locus_00156	Bin.65	adenylosuccinate lyase	0.998289	FALSE
	Positive - Negative	-1.90491	1.04451	9.54768	-1.82374	0.0995938	0.180944	0.756452	0.441077	Bin.65.locus_00157	Bin.65	phosphoribosylaminoimidazole-succinocarboxamide synthase	0.357812	FALSE
	Positive - Native	-2.07632	0.895776	9.49054	-2.3179	0.0442342	0.180944	0.756452	0.441077	Bin.65.locus_00157	Bin.65	phosphoribosylaminoimidazole-succinocarboxamide synthase	0.251948	FALSE
	Negative - Native	-0.171416	0.499643	8.39195	-0.343077	0.739977	0.180944	0.756452	0.441077	Bin.65.locus_00157	Bin.65	phosphoribosylaminoimidazole-succinocarboxamide synthase	0.998289	FALSE
	Positive - Negative	-2.20414	1.30767	12.3065	-1.68555	0.117052	0.260156	0.750316	0.37034	Bin.65.locus_00158	Bin.65	l-cystine import atp-binding protein tcyc	0.381014	FALSE
	Positive - Native	-1.90868	1.17937	12.6696	-1.61838	0.130192	0.260156	0.750316	0.37034	Bin.65.locus_00158	Bin.65	l-cystine import atp-binding protein tcyc	0.370791	FALSE
	Negative - Native	0.29546	0.358395	10.0273	0.824398	0.428888	0.260156	0.750316	0.37034	Bin.65.locus_00158	Bin.65	l-cystine import atp-binding protein tcyc	0.998289	FALSE
	Positive - Negative	-2.13128	0.370658	9.02146	-5.74998	0.000273833	0.102626	0.993402	0.25694	Bin.65.locus_00159	Bin.65	abc transmembrane type-1 domain-containing protein	0.0657437	FALSE
	Positive - Native	-1.38975	0.294306	8.92426	-4.72212	0.00111125	0.102626	0.993402	0.25694	Bin.65.locus_00159	Bin.65	abc transmembrane type-1 domain-containing protein	0.0926624	FALSE
	Negative - Native	0.741527	0.1175	8.5665	6.31087	0.000172092	0.102626	0.993402	0.25694	Bin.65.locus_00159	Bin.65	abc transmembrane type-1 domain-containing protein	0.525396	FALSE
	Positive - Negative	-1.37005	0.637407	9.82609	-2.14941	0.0575933	0.0888554	0.957191	0.455104	Bin.65.locus_00160	Bin.65	solute-binding protein family 3/n-terminal domain-containing protein	0.290691	FALSE
	Positive - Native	-1.16324	0.554023	9.70861	-2.09962	0.0629375	0.0888554	0.957191	0.455104	Bin.65.locus_00160	Bin.65	solute-binding protein family 3/n-terminal domain-containing protein	0.271085	FALSE
	Negative - Native	0.206815	0.200197	8.40508	1.03306	0.330384	0.0888554	0.957191	0.455104	Bin.65.locus_00160	Bin.65	solute-binding protein family 3/n-terminal domain-containing protein	0.998289	FALSE
	Positive - Negative	-1.81926	0.909119	8.71687	-2.00113	0.0774426	0.333531	0.787583	0.994838	Bin.65.locus_00161	Bin.65	tetratricopeptide repeat protein	0.327679	FALSE
	Positive - Native	-1.56239	0.779281	8.90198	-2.00492	0.0762964	0.333531	0.787583	0.994838	Bin.65.locus_00161	Bin.65	tetratricopeptide repeat protein	0.292839	FALSE
	Negative - Native	0.256871	0.598267	6.75343	0.429358	0.681027	0.333531	0.787583	0.994838	Bin.65.locus_00161	Bin.65	tetratricopeptide repeat protein	0.998289	FALSE
	Positive - Negative	-1.65576	1.18825	9.76401	-1.39344	0.194391	0.208327	0.43146	0.76678	Bin.65.locus_00162	Bin.65	duf5716 domain-containing protein	0.465652	FALSE
	Positive - Native	-1.72159	0.988928	8.62162	-1.74086	0.117169	0.208327	0.43146	0.76678	Bin.65.locus_00162	Bin.65	duf5716 domain-containing protein	0.355369	FALSE
	Negative - Native	-0.0658283	0.77224	7.69549	-0.0852433	0.934244	0.208327	0.43146	0.76678	Bin.65.locus_00162	Bin.65	duf5716 domain-containing protein	0.998289	FALSE
	Positive - Negative	-0.767213	0.83966	14.5608	-0.913719	0.375747	0.0425938	0.885628	0.588561	Bin.65.locus_00163	Bin.65	duf5717 domain-containing protein	0.630803	FALSE
	Positive - Native	-0.419961	0.711394	13.4584	-0.590336	0.564747	0.0425938	0.885628	0.588561	Bin.65.locus_00163	Bin.65	duf5717 domain-containing protein	0.737695	FALSE
	Negative - Native	0.347251	0.398148	11.2178	0.872168	0.401399	0.0425938	0.885628	0.588561	Bin.65.locus_00163	Bin.65	duf5717 domain-containing protein	0.998289	FALSE
	Positive - Negative	-1.41129	0.88259	12.7832	-1.59903	0.134227	0.403726	0.857667	0.398345	Bin.65.locus_00164	Bin.65	threonine-phosphate decarboxylase	0.401228	FALSE
	Positive - Native	-1.37143	0.80373	12.7709	-1.70633	0.112129	0.403726	0.857667	0.398345	Bin.65.locus_00164	Bin.65	threonine-phosphate decarboxylase	0.346581	FALSE
	Negative - Native	0.0398599	0.395939	8.45457	0.100672	0.922158	0.403726	0.857667	0.398345	Bin.65.locus_00164	Bin.65	threonine-phosphate decarboxylase	0.998289	FALSE
	Positive - Negative	-0.982137	0.878416	6.95484	-1.11808	0.300662	0.0630009	0.889831	0.337701	Bin.65.locus_00166	Bin.65	peptidylprolyl isomerase	0.562953	FALSE
	Positive - Native	-1.37797	0.718856	6.64535	-1.91689	0.0989972	0.0630009	0.889831	0.337701	Bin.65.locus_00166	Bin.65	peptidylprolyl isomerase	0.325354	FALSE
	Negative - Native	-0.395829	0.468635	6.55101	-0.844642	0.428075	0.0630009	0.889831	0.337701	Bin.65.locus_00166	Bin.65	peptidylprolyl isomerase	0.998289	FALSE
	Positive - Negative	-1.50522	1.43899	9.55697	-1.04603	0.321284	0.322534	0.655164	0.966918	Bin.65.locus_00167	Bin.65	hydrolase	0.582183	FALSE
	Positive - Native	-2.09054	1.17161	8.44456	-1.78433	0.110231	0.322534	0.655164	0.966918	Bin.65.locus_00167	Bin.65	hydrolase	0.343948	FALSE
	Negative - Native	-0.585318	0.779523	7.78093	-0.750866	0.474826	0.322534	0.655164	0.966918	Bin.65.locus_00167	Bin.65	hydrolase	0.998289	FALSE
	Positive - Negative	-3.05299	1.14986	12.8729	-2.6551	0.0199549	0.301773	0.639212	0.914205	Bin.65.locus_00169	Bin.65	plp-dependent aminotransferase family protein	0.201697	FALSE
	Positive - Native	-2.13942	1.00753	12.903	-2.12344	0.0536388	0.301773	0.639212	0.914205	Bin.65.locus_00169	Bin.65	plp-dependent aminotransferase family protein	0.265656	FALSE
	Negative - Native	0.913571	0.528599	9.37242	1.72829	0.116664	0.301773	0.639212	0.914205	Bin.65.locus_00169	Bin.65	plp-dependent aminotransferase family protein	0.998289	FALSE
	Positive - Negative	-1.41268	0.640146	10.3757	-2.20681	0.0509037	0.297405	0.777566	0.425657	Bin.65.locus_00170	Bin.65	glutamine--trna ligase/yqey domain fusion protein	0.28598	FALSE
	Positive - Native	-1.09869	0.532608	9.10001	-2.06285	0.0688199	0.297405	0.777566	0.425657	Bin.65.locus_00170	Bin.65	glutamine--trna ligase/yqey domain fusion protein	0.28366	FALSE
	Negative - Native	0.313986	0.339818	8.37537	0.923981	0.381346	0.297405	0.777566	0.425657	Bin.65.locus_00170	Bin.65	glutamine--trna ligase/yqey domain fusion protein	0.998289	FALSE
	Positive - Negative	-3.90137	1.65747	11.3372	-2.35381	0.0375954	0.259126	0.597669	0.862392	Bin.65.locus_00172	Bin.65	polysaccharide biosynthesis protein c-terminal domain-containing protein	0.254714	FALSE
	Positive - Native	-3.64858	1.46378	10.6148	-2.49258	0.0306022	0.259126	0.597669	0.862392	Bin.65.locus_00172	Bin.65	polysaccharide biosynthesis protein c-terminal domain-containing protein	0.228618	FALSE
	Negative - Native	0.252788	0.873691	7.97563	0.289334	0.779705	0.259126	0.597669	0.862392	Bin.65.locus_00172	Bin.65	polysaccharide biosynthesis protein c-terminal domain-containing protein	0.998289	FALSE
	Positive - Negative	-1.44649	1.12516	10.7972	-1.28558	0.225479	0.199799	0.53913	0.139696	Bin.65.locus_00175	Bin.65	rna polymerase sigma factor sigs	0.495682	FALSE
	Positive - Native	-1.25847	0.90669	9.66781	-1.38798	0.196296	0.199799	0.53913	0.139696	Bin.65.locus_00175	Bin.65	rna polymerase sigma factor sigs	0.43532	FALSE
	Negative - Native	0.188018	0.62129	8.70683	0.302626	0.76928	0.199799	0.53913	0.139696	Bin.65.locus_00175	Bin.65	rna polymerase sigma factor sigs	0.998289	FALSE
	Positive - Negative	-0.930324	0.971875	9.9231	-0.957247	0.361183	0.453376	0.477201	0.475748	Bin.65.locus_00177	Bin.65	mini-ribonuclease 3	0.618568	FALSE
	Positive - Native	-0.750576	0.829142	9.43598	-0.905244	0.387865	0.453376	0.477201	0.475748	Bin.65.locus_00177	Bin.65	mini-ribonuclease 3	0.602744	FALSE
	Negative - Native	0.179748	0.534946	7.32879	0.336012	0.746278	0.453376	0.477201	0.475748	Bin.65.locus_00177	Bin.65	mini-ribonuclease 3	0.998289	FALSE
	Positive - Negative	0.303754	0.824543	14.024	0.368391	0.718083	0.100722	0.608896	0.658706	Bin.65.locus_00178	Bin.65	cysteine--trna ligase	0.850208	FALSE
	Positive - Native	-0.0275215	0.797571	11.9857	-0.0345066	0.973041	0.100722	0.608896	0.658706	Bin.65.locus_00178	Bin.65	cysteine--trna ligase	0.985546	FALSE
	Negative - Native	-0.331276	0.538466	9.98769	-0.615222	0.552168	0.100722	0.608896	0.658706	Bin.65.locus_00178	Bin.65	cysteine--trna ligase	0.998289	FALSE
	Positive - Negative	-3.11783	1.08061	9.77715	-2.88525	0.0165991	0.330054	0.867218	0.754912	Bin.65.locus_00179	Bin.65	serine acetyltransferase	0.191685	FALSE
	Positive - Native	-2.37182	0.834908	8.77007	-2.84082	0.0198741	0.330054	0.867218	0.754912	Bin.65.locus_00179	Bin.65	serine acetyltransferase	0.194817	FALSE
	Negative - Native	0.746013	0.470096	8.07979	1.58694	0.150816	0.330054	0.867218	0.754912	Bin.65.locus_00179	Bin.65	serine acetyltransferase	0.998289	FALSE
	Positive - Negative	-0.941834	0.687263	11.3333	-1.37041	0.197091	0.287515	0.899902	0.748323	Bin.65.locus_00180	Bin.65	n-acetyltransferase domain-containing protein	0.467556	FALSE
	Positive - Native	-0.631012	0.602721	10.8535	-1.04694	0.317883	0.287515	0.899902	0.748323	Bin.65.locus_00180	Bin.65	n-acetyltransferase domain-containing protein	0.549284	FALSE
	Negative - Native	0.310821	0.256079	7.85151	1.21377	0.26008	0.287515	0.899902	0.748323	Bin.65.locus_00180	Bin.65	n-acetyltransferase domain-containing protein	0.998289	FALSE
	Positive - Negative	-0.47983	1.2312	9.7282	-0.389725	0.705136	0.139955	0.519621	0.896726	Bin.65.locus_00181	Bin.65	2-c-methyl-d-erythritol 2%2c4-cyclodiphosphate synthase	0.844286	FALSE
	Positive - Native	-0.816493	1.1088	7.79384	-0.736375	0.483075	0.139955	0.519621	0.896726	Bin.65.locus_00181	Bin.65	2-c-methyl-d-erythritol 2%2c4-cyclodiphosphate synthase	0.680634	FALSE
	Negative - Native	-0.336664	0.623789	7.55379	-0.539708	0.604938	0.139955	0.519621	0.896726	Bin.65.locus_00181	Bin.65	2-c-methyl-d-erythritol 2%2c4-cyclodiphosphate synthase	0.998289	FALSE
	Positive - Negative	-1.0199	0.965257	7.30889	-1.05661	0.324359	0.463163	0.874707	0.444896	Bin.65.locus_00182	Bin.65	alpha-1%2c2-fucosyltransferase	0.583544	FALSE
	Positive - Native	-1.5027	0.845711	7.09166	-1.77685	0.118289	0.463163	0.874707	0.444896	Bin.65.locus_00182	Bin.65	alpha-1%2c2-fucosyltransferase	0.356629	FALSE
	Negative - Native	-0.482805	0.485226	6.19174	-0.995011	0.357012	0.463163	0.874707	0.444896	Bin.65.locus_00182	Bin.65	alpha-1%2c2-fucosyltransferase	0.998289	FALSE
	Positive - Negative	0.849357	0.991759	11.5407	0.856415	0.409199	0.217323	0.918843	0.116151	Bin.65.locus_00184	Bin.65	threonine--trna ligase	0.653573	FALSE
	Positive - Native	0.258908	0.838081	11.5653	0.30893	0.762869	0.217323	0.918843	0.116151	Bin.65.locus_00184	Bin.65	threonine--trna ligase	0.881305	FALSE
	Negative - Native	-0.590449	0.409682	7.73342	-1.44124	0.188755	0.217323	0.918843	0.116151	Bin.65.locus_00184	Bin.65	threonine--trna ligase	0.998289	FALSE
	Positive - Negative	0.195561	1.04247	7.38857	0.187594	0.856244	0.103739	0.921182	0.614372	Bin.65.locus_00185	Bin.65	aaa-atpase-like domain-containing protein	0.931064	FALSE
	Positive - Native	0.0589129	0.852059	7.47695	0.0691419	0.94669	0.103739	0.921182	0.614372	Bin.65.locus_00185	Bin.65	aaa-atpase-like domain-containing protein	0.971808	FALSE
	Negative - Native	-0.136648	0.394773	6.25237	-0.346143	0.740587	0.103739	0.921182	0.614372	Bin.65.locus_00185	Bin.65	aaa-atpase-like domain-containing protein	0.998289	FALSE
	Positive - Negative	-2.68434	1.42826	7.69592	-1.87945	0.0984442	0.419936	0.517248	0.808324	Bin.65.locus_00186	Bin.65	sec-c domain-containing protein	0.357626	FALSE
	Positive - Native	-2.0945	1.41868	8.38105	-1.47637	0.176401	0.419936	0.517248	0.808324	Bin.65.locus_00186	Bin.65	sec-c domain-containing protein	0.420131	FALSE
	Negative - Native	0.589848	0.63639	6.55483	0.926866	0.386851	0.419936	0.517248	0.808324	Bin.65.locus_00186	Bin.65	sec-c domain-containing protein	0.998289	FALSE
	Positive - Negative	-3.69789	1.87399	10.5035	-1.97327	0.0753495	0.256649	0.346886	0.108521	Bin.65.locus_00187	Bin.65	moba-like ntp transferase domain-containing protein	0.324131	FALSE
	Positive - Native	-3.09601	1.65727	9.82411	-1.86814	0.0918173	0.256649	0.346886	0.108521	Bin.65.locus_00187	Bin.65	moba-like ntp transferase domain-containing protein	0.313563	FALSE
	Negative - Native	0.601872	1.01606	8.03946	0.592359	0.569891	0.256649	0.346886	0.108521	Bin.65.locus_00187	Bin.65	moba-like ntp transferase domain-containing protein	0.998289	FALSE
	Positive - Negative	-3.44501	0.996227	7.92097	-3.45806	0.00872462	0.450939	0.898528	0.818092	Bin.65.locus_00188	Bin.65	capsule biosynthesis phosphatase	0.170946	FALSE
	Positive - Native	-2.52598	0.816759	7.96576	-3.09269	0.0149068	0.450939	0.898528	0.818092	Bin.65.locus_00188	Bin.65	capsule biosynthesis phosphatase	0.174376	FALSE
	Negative - Native	0.919031	0.32686	5.10005	2.8117	0.0366562	0.450939	0.898528	0.818092	Bin.65.locus_00188	Bin.65	capsule biosynthesis phosphatase	0.998289	FALSE
	Positive - Negative	-2.58627	1.07872	12.0995	-2.39754	0.0335152	0.130179	0.910227	0.768163	Bin.65.locus_00189	Bin.65	phosphotransferase enzyme family protein	0.245794	FALSE
	Positive - Native	-1.74066	0.852517	11.552	-2.04179	0.0646894	0.130179	0.910227	0.768163	Bin.65.locus_00189	Bin.65	phosphotransferase enzyme family protein	0.273732	FALSE
	Negative - Native	0.845611	0.468371	8.67029	1.80543	0.105755	0.130179	0.910227	0.768163	Bin.65.locus_00189	Bin.65	phosphotransferase enzyme family protein	0.998289	FALSE
	Positive - Negative	-4.11295	1.65732	11.9229	-2.48169	0.0289827	0.264732	0.815343	0.914971	Bin.65.locus_00190	Bin.65	peptide o-xylosyltransferase	0.229818	FALSE
	Positive - Native	-2.8418	1.25077	11.6155	-2.27205	0.0429594	0.264732	0.815343	0.914971	Bin.65.locus_00190	Bin.65	peptide o-xylosyltransferase	0.250117	FALSE
	Negative - Native	1.27115	0.695497	9.07833	1.82769	0.100579	0.264732	0.815343	0.914971	Bin.65.locus_00190	Bin.65	peptide o-xylosyltransferase	0.998289	FALSE
	Positive - Negative	-1.68976	0.724845	12.626	-2.3312	0.0370153	0.32277	0.793718	0.144249	Bin.65.locus_00192	Bin.65	glycosyl transferase family 1 domain-containing protein	0.25378	FALSE
	Positive - Native	-1.21954	0.579934	11.2713	-2.1029	0.058708	0.32277	0.793718	0.144249	Bin.65.locus_00192	Bin.65	glycosyl transferase family 1 domain-containing protein	0.269484	FALSE
	Negative - Native	0.470214	0.369251	9.88156	1.27343	0.232006	0.32277	0.793718	0.144249	Bin.65.locus_00192	Bin.65	glycosyl transferase family 1 domain-containing protein	0.998289	FALSE
	Positive - Negative	-0.670154	0.717796	13.9852	-0.933627	0.366337	0.238218	0.912757	0.193405	Bin.65.locus_00193	Bin.65	enoyl reductase (er) domain-containing protein	0.623984	FALSE
	Positive - Native	-0.897189	0.610748	13.3068	-1.469	0.165074	0.238218	0.912757	0.193405	Bin.65.locus_00193	Bin.65	enoyl reductase (er) domain-containing protein	0.406319	FALSE
	Negative - Native	-0.227035	0.314919	10.0904	-0.720929	0.48732	0.238218	0.912757	0.193405	Bin.65.locus_00193	Bin.65	enoyl reductase (er) domain-containing protein	0.998289	FALSE
	Positive - Negative	-5.00004	1.54636	10.7586	-3.23342	0.00818682	0.44003	0.635873	0.203239	Bin.65.locus_00196	Bin.65	putative teichuronic acid biosynthesis glycosyltransferase tuah	0.167996	FALSE
	Positive - Native	-4.27304	1.43806	9.9493	-2.97138	0.0140869	0.44003	0.635873	0.203239	Bin.65.locus_00196	Bin.65	putative teichuronic acid biosynthesis glycosyltransferase tuah	0.173913	FALSE
	Negative - Native	0.727	0.771246	7.60255	0.94263	0.374854	0.44003	0.635873	0.203239	Bin.65.locus_00196	Bin.65	putative teichuronic acid biosynthesis glycosyltransferase tuah	0.998289	FALSE
	Positive - Negative	-1.52404	0.469436	6.5313	-3.24653	0.0155606	0.238741	0.957235	0.621418	Bin.65.locus_00197	Bin.65	bacterial sugar transferase domain-containing protein	0.189887	FALSE
	Positive - Native	-1.45912	0.382996	6.42885	-3.80977	0.00778273	0.238741	0.957235	0.621418	Bin.65.locus_00197	Bin.65	bacterial sugar transferase domain-containing protein	0.13899	FALSE
	Negative - Native	0.0649127	0.240414	6.19587	0.270004	0.795926	0.238741	0.957235	0.621418	Bin.65.locus_00197	Bin.65	bacterial sugar transferase domain-containing protein	0.998289	FALSE
	Positive - Negative	-1.79753	0.873844	9.30684	-2.05704	0.0687916	0.2185	0.91985	0.328713	Bin.65.locus_00198	Bin.65	glycosyltransferase rgta/b/c/d-like domain-containing protein	0.311441	FALSE
	Positive - Native	-1.24327	0.746691	8.87817	-1.66504	0.130724	0.2185	0.91985	0.328713	Bin.65.locus_00198	Bin.65	glycosyltransferase rgta/b/c/d-like domain-containing protein	0.370913	FALSE
	Negative - Native	0.554263	0.356942	7.67175	1.55281	0.160677	0.2185	0.91985	0.328713	Bin.65.locus_00198	Bin.65	glycosyltransferase rgta/b/c/d-like domain-containing protein	0.998289	FALSE
	Positive - Negative	-1.42615	1.60613	9.98553	-0.887944	0.395456	0.237038	0.375491	0.68163	Bin.65.locus_00199	Bin.65	glycosyltransferase 2-like domain-containing protein	0.646305	FALSE
	Positive - Native	-1.43041	1.1619	9.40854	-1.2311	0.248171	0.237038	0.375491	0.68163	Bin.65.locus_00199	Bin.65	glycosyltransferase 2-like domain-containing protein	0.484195	FALSE
	Negative - Native	-0.00426209	0.957196	8.09128	-0.00445268	0.996555	0.237038	0.375491	0.68163	Bin.65.locus_00199	Bin.65	glycosyltransferase 2-like domain-containing protein	0.998289	FALSE
	Positive - Negative	-1.68204	1.04328	15.4972	-1.61226	0.127081	0.162966	0.727795	0.166872	Bin.65.locus_00200	Bin.65	glycosyltransferase rgta/b/c/d-like domain-containing protein	0.39103	FALSE
	Positive - Native	-1.55509	0.987579	15.9906	-1.57465	0.134912	0.162966	0.727795	0.166872	Bin.65.locus_00200	Bin.65	glycosyltransferase rgta/b/c/d-like domain-containing protein	0.376117	FALSE
	Negative - Native	0.126945	0.524295	10.4474	0.242126	0.81337	0.162966	0.727795	0.166872	Bin.65.locus_00200	Bin.65	glycosyltransferase rgta/b/c/d-like domain-containing protein	0.998289	FALSE
	Positive - Negative	-0.210248	1.42035	7.33282	-0.148025	0.886312	0.163366	0.49481	0.275566	Bin.65.locus_00201	Bin.65	gtra family protein	0.946373	FALSE
	Positive - Native	-0.956411	1.28085	7.87358	-0.746702	0.476945	0.163366	0.49481	0.275566	Bin.65.locus_00201	Bin.65	gtra family protein	0.676749	FALSE
	Negative - Native	-0.746163	0.701271	6.24206	-1.06402	0.326741	0.163366	0.49481	0.275566	Bin.65.locus_00201	Bin.65	gtra family protein	0.998289	FALSE
	Positive - Negative	-2.63162	1.07751	10.718	-2.44232	0.0332171	0.344634	0.585992	0.127537	Bin.65.locus_00202	Bin.65	bactoprenol glucosyl transferase-like protein from prophage cps-53	0.245794	FALSE
	Positive - Native	-2.02391	1.00923	9.59982	-2.00539	0.0739154	0.344634	0.585992	0.127537	Bin.65.locus_00202	Bin.65	bactoprenol glucosyl transferase-like protein from prophage cps-53	0.28882	FALSE
	Negative - Native	0.607707	0.579404	7.4625	1.04885	0.327025	0.344634	0.585992	0.127537	Bin.65.locus_00202	Bin.65	bactoprenol glucosyl transferase-like protein from prophage cps-53	0.998289	FALSE
	Positive - Negative	-1.94967	1.21274	10.3367	-1.60765	0.137997	0.380966	0.695228	0.538188	Bin.65.locus_00203	Bin.65	glycosyltransferase family 39 protein	0.403925	FALSE
	Positive - Native	-1.62198	1.0387	9.33648	-1.56156	0.151614	0.380966	0.695228	0.538188	Bin.65.locus_00203	Bin.65	glycosyltransferase family 39 protein	0.395447	FALSE
	Negative - Native	0.327681	0.622683	7.73927	0.526241	0.613462	0.380966	0.695228	0.538188	Bin.65.locus_00203	Bin.65	glycosyltransferase family 39 protein	0.998289	FALSE
	Positive - Negative	-1.17472	0.625348	12.8541	-1.8785	0.0831796	0.255609	0.791516	0.399605	Bin.65.locus_00205	Bin.65	glycosyltransferase rgta/b/c/d-like domain-containing protein	0.337367	FALSE
	Positive - Native	-1.06483	0.559898	11.8904	-1.90183	0.0816909	0.255609	0.791516	0.399605	Bin.65.locus_00205	Bin.65	glycosyltransferase rgta/b/c/d-like domain-containing protein	0.300859	FALSE
	Negative - Native	0.109883	0.353328	9.67011	0.310995	0.762405	0.255609	0.791516	0.399605	Bin.65.locus_00205	Bin.65	glycosyltransferase rgta/b/c/d-like domain-containing protein	0.998289	FALSE
	Positive - Negative	-0.141647	0.950578	11.9668	-0.149012	0.884026	0.0920123	0.816465	0.261272	Bin.65.locus_00206	Bin.65	epsg family protein	0.944682	FALSE
	Positive - Native	-0.784535	0.695598	10.1963	-1.12786	0.28522	0.0920123	0.816465	0.261272	Bin.65.locus_00206	Bin.65	epsg family protein	0.519765	FALSE
	Negative - Native	-0.642888	0.500189	9.93814	-1.28529	0.227834	0.0920123	0.816465	0.261272	Bin.65.locus_00206	Bin.65	epsg family protein	0.998289	FALSE
	Positive - Negative	-1.29287	0.83452	7.52047	-1.54923	0.162307	0.188382	0.901112	0.641354	Bin.65.locus_00207	Bin.65	udp-n-acetylglucosamine 2-epimerase (non-hydrolyzing)	0.434504	FALSE
	Positive - Native	-1.40109	0.719065	7.01164	-1.94849	0.0923035	0.188382	0.901112	0.641354	Bin.65.locus_00207	Bin.65	udp-n-acetylglucosamine 2-epimerase (non-hydrolyzing)	0.314516	FALSE
	Negative - Native	-0.108226	0.432478	6.64071	-0.250247	0.809961	0.188382	0.901112	0.641354	Bin.65.locus_00207	Bin.65	udp-n-acetylglucosamine 2-epimerase (non-hydrolyzing)	0.998289	FALSE
	Positive - Negative	0.182779	0.568698	6.5708	0.321399	0.757888	0.345347	0.94298	0.352937	Bin.65.locus_00208	Bin.65	glycosyl transferase family 1 domain-containing protein	0.873181	FALSE
	Positive - Native	-0.214015	0.493986	6.4428	-0.43324	0.678972	0.345347	0.94298	0.352937	Bin.65.locus_00208	Bin.65	glycosyl transferase family 1 domain-containing protein	0.822897	FALSE
	Negative - Native	-0.396794	0.31382	6.27367	-1.2644	0.25103	0.345347	0.94298	0.352937	Bin.65.locus_00208	Bin.65	glycosyl transferase family 1 domain-containing protein	0.998289	FALSE
	Positive - Negative	-0.395785	0.448171	9.69916	-0.883113	0.398535	0.261865	0.952491	0.49695	Bin.65.locus_00209	Bin.65	udp-2-acetamido-2-deoxy-3-oxo-d-glucuronateaminotransferase	0.648106	FALSE
	Positive - Native	-0.510846	0.352277	9.12974	-1.45012	0.180494	0.261865	0.952491	0.49695	Bin.65.locus_00209	Bin.65	udp-2-acetamido-2-deoxy-3-oxo-d-glucuronateaminotransferase	0.423804	FALSE
	Negative - Native	-0.11506	0.229171	8.73427	-0.502072	0.628029	0.261865	0.952491	0.49695	Bin.65.locus_00209	Bin.65	udp-2-acetamido-2-deoxy-3-oxo-d-glucuronateaminotransferase	0.998289	FALSE
	Positive - Negative	-3.48008	0.696103	2.12303	-4.99937	0.0333865	0.230753	0.981187	0.438022	Bin.65.locus_00210	Bin.65	d-alanine--poly(phosphoribitol) ligase subunit 2 family protein	0.245794	FALSE
	Positive - Native	-2.72616	0.757368	2.12789	-3.59952	0.0631281	0.230753	0.981187	0.438022	Bin.65.locus_00210	Bin.65	d-alanine--poly(phosphoribitol) ligase subunit 2 family protein	0.271085	FALSE
	Negative - Native	0.753919	0.284827	2.00789	2.64693	0.117518	0.230753	0.981187	0.438022	Bin.65.locus_00210	Bin.65	d-alanine--poly(phosphoribitol) ligase subunit 2 family protein	0.998289	FALSE
	Positive - Negative	-1.99456	0.869729	11.4592	-2.29332	0.041641	0.317957	0.449975	0.812032	Bin.65.locus_00211	Bin.65	alanine racemase	0.262849	FALSE
	Positive - Native	-1.64656	0.775974	10.6802	-2.12193	0.0581104	0.317957	0.449975	0.812032	Bin.65.locus_00211	Bin.65	alanine racemase	0.269484	FALSE
	Negative - Native	0.348	0.490339	8.26459	0.709713	0.497414	0.317957	0.449975	0.812032	Bin.65.locus_00211	Bin.65	alanine racemase	0.998289	FALSE
	Positive - Negative	-0.635586	1.20514	11.9157	-0.527398	0.607598	0.252117	0.838511	0.987609	Bin.65.locus_00212	Bin.65	phenylalanine racemase (atp-hydrolyzing)	0.785624	FALSE
	Positive - Native	-0.183282	1.07118	11.9898	-0.171102	0.866997	0.252117	0.838511	0.987609	Bin.65.locus_00212	Bin.65	phenylalanine racemase (atp-hydrolyzing)	0.94069	FALSE
	Negative - Native	0.452305	0.473441	7.80752	0.955357	0.368037	0.252117	0.838511	0.987609	Bin.65.locus_00212	Bin.65	phenylalanine racemase (atp-hydrolyzing)	0.998289	FALSE
	Positive - Negative	-1.31654	0.935549	11.6002	-1.40724	0.185582	0.220397	0.453159	0.75132	Bin.65.locus_00213	Bin.65	udp-3-o-(3-hydroxymyristoyl)glucosamine n-acyltransferase	0.454894	FALSE
	Positive - Native	-0.220924	0.896682	11.4267	-0.24638	0.809759	0.220397	0.453159	0.75132	Bin.65.locus_00213	Bin.65	udp-3-o-(3-hydroxymyristoyl)glucosamine n-acyltransferase	0.90851	FALSE
	Negative - Native	1.09562	0.519104	8.11534	2.11059	0.0673232	0.220397	0.453159	0.75132	Bin.65.locus_00213	Bin.65	udp-3-o-(3-hydroxymyristoyl)glucosamine n-acyltransferase	0.998289	FALSE
	Positive - Negative	0.231701	1.08004	11.9828	0.21453	0.833741	0.290468	0.512252	0.485363	Bin.65.locus_00214	Bin.65	glucose--fructose oxidoreductase	0.91715	FALSE
	Positive - Native	0.412918	0.957128	12.373	0.431413	0.673589	0.290468	0.512252	0.485363	Bin.65.locus_00214	Bin.65	glucose--fructose oxidoreductase	0.819529	FALSE
	Negative - Native	0.181217	0.577674	8.78356	0.313702	0.761069	0.290468	0.512252	0.485363	Bin.65.locus_00214	Bin.65	glucose--fructose oxidoreductase	0.998289	FALSE
	Positive - Negative	0.546883	0.800773	14.995	0.682944	0.505057	0.392662	0.927045	0.28125	Bin.65.locus_00215	Bin.65	udp-n-acetyl-d-glucosamine 6-dehydrogenase	0.725034	FALSE
	Positive - Native	0.0794907	0.641099	14.4966	0.123991	0.903025	0.392662	0.927045	0.28125	Bin.65.locus_00215	Bin.65	udp-n-acetyl-d-glucosamine 6-dehydrogenase	0.955427	FALSE
	Negative - Native	-0.467393	0.330738	11.8736	-1.41318	0.183277	0.392662	0.927045	0.28125	Bin.65.locus_00215	Bin.65	udp-n-acetyl-d-glucosamine 6-dehydrogenase	0.998289	FALSE
	Positive - Negative	-0.826019	0.881515	9.68576	-0.937044	0.371512	0.319279	0.731821	0.0531912	Bin.65.locus_00216	Bin.65	glycosyltransferase wbub	0.629081	FALSE
	Positive - Native	-0.704093	0.701134	8.66428	-1.00422	0.342492	0.319279	0.731821	0.0531912	Bin.65.locus_00216	Bin.65	glycosyltransferase wbub	0.570529	FALSE
	Negative - Native	0.121926	0.497252	8.11899	0.245198	0.812387	0.319279	0.731821	0.0531912	Bin.65.locus_00216	Bin.65	glycosyltransferase wbub	0.998289	FALSE
	Positive - Negative	-0.818951	0.488802	6.66795	-1.67543	0.13989	0.195638	0.890172	0.985651	Bin.65.locus_00217	Bin.65	carbamoyl-phosphate synthase arginine-specific large chain	0.40518	FALSE
	Positive - Native	-1.00847	0.430915	6.49126	-2.3403	0.0546304	0.195638	0.890172	0.985651	Bin.65.locus_00217	Bin.65	carbamoyl-phosphate synthase arginine-specific large chain	0.268287	FALSE
	Negative - Native	-0.18952	0.295781	6.10763	-0.640744	0.544965	0.195638	0.890172	0.985651	Bin.65.locus_00217	Bin.65	carbamoyl-phosphate synthase arginine-specific large chain	0.998289	FALSE
	Positive - Negative	-2.05777	1.29178	10.9997	-1.59297	0.139474	0.190574	0.368414	0.0193389	Bin.65.locus_00218	Bin.65	diaminopimelate decarboxylase	0.404955	FALSE
	Positive - Native	-1.28123	1.0792	10.7063	-1.18721	0.26082	0.190574	0.368414	0.0193389	Bin.65.locus_00218	Bin.65	diaminopimelate decarboxylase	0.495574	FALSE
	Negative - Native	0.776533	0.69309	8.35903	1.12039	0.293702	0.190574	0.368414	0.0193389	Bin.65.locus_00218	Bin.65	diaminopimelate decarboxylase	0.998289	FALSE
	Positive - Negative	-2.69631	1.32519	10.9108	-2.03466	0.0669225	0.588092	0.588092	0.34262	Bin.65.locus_00219	Bin.65	bacterial sugar transferase domain-containing protein	0.310741	FALSE
	Positive - Native	-2.30105	1.13098	10.3511	-2.03457	0.068322	0.588092	0.588092	0.34262	Bin.65.locus_00219	Bin.65	bacterial sugar transferase domain-containing protein	0.283436	FALSE
	Negative - Native	0.39526	0.83504	8.67659	0.473342	0.647651	0.588092	0.588092	0.34262	Bin.65.locus_00219	Bin.65	bacterial sugar transferase domain-containing protein	0.998289	FALSE
	Positive - Negative	-1.28336	1.07177	10.8464	-1.19742	0.256658	0.254706	0.845642	0.114749	Bin.65.locus_00220	Bin.65	udp-4-amino-4-deoxy-l-arabinose--oxoglutarate aminotransferase	0.523803	FALSE
	Positive - Native	-1.91925	0.871463	10.1215	-2.20233	0.0519229	0.254706	0.845642	0.114749	Bin.65.locus_00220	Bin.65	udp-4-amino-4-deoxy-l-arabinose--oxoglutarate aminotransferase	0.262293	FALSE
	Negative - Native	-0.635891	0.486561	8.23178	-1.30691	0.226569	0.254706	0.845642	0.114749	Bin.65.locus_00220	Bin.65	udp-4-amino-4-deoxy-l-arabinose--oxoglutarate aminotransferase	0.998289	FALSE
	Positive - Negative	-1.21081	1.29753	11.9202	-0.933164	0.369252	0.21318	0.869919	0.316346	Bin.65.locus_00221	Bin.65	udp-glucose 4-epimerase	0.627192	FALSE
	Positive - Native	-0.949119	1.01978	11.7069	-0.930714	0.370797	0.21318	0.869919	0.316346	Bin.65.locus_00221	Bin.65	udp-glucose 4-epimerase	0.591367	FALSE
	Negative - Native	0.261689	0.573443	7.86718	0.456346	0.660475	0.21318	0.869919	0.316346	Bin.65.locus_00221	Bin.65	udp-glucose 4-epimerase	0.998289	FALSE
	Positive - Negative	-3.9995	0.768957	9.54085	-5.2012	0.000466466	0.588551	0.874963	0.725763	Bin.65.locus_00222	Bin.65	hemolytic protein hlpa-like protein	0.0821434	FALSE
	Positive - Native	-3.01231	0.584063	7.34973	-5.1575	0.00112908	0.588551	0.874963	0.725763	Bin.65.locus_00222	Bin.65	hemolytic protein hlpa-like protein	0.0926624	FALSE
	Negative - Native	0.987195	0.431123	8.25484	2.28982	0.0503053	0.588551	0.874963	0.725763	Bin.65.locus_00222	Bin.65	hemolytic protein hlpa-like protein	0.998289	FALSE
	Positive - Negative	-1.3453	0.796708	9.89634	-1.68857	0.122508	0.27264	0.716383	0.340813	Bin.65.locus_00223	Bin.65	alpha-1%2c2-fucosyltransferase	0.388452	FALSE
	Positive - Native	-0.966796	0.678824	8.63716	-1.42422	0.189492	0.27264	0.716383	0.340813	Bin.65.locus_00223	Bin.65	alpha-1%2c2-fucosyltransferase	0.428446	FALSE
	Negative - Native	0.378502	0.489581	8.41694	0.773114	0.460613	0.27264	0.716383	0.340813	Bin.65.locus_00223	Bin.65	alpha-1%2c2-fucosyltransferase	0.998289	FALSE
	Positive - Negative	-0.174829	1.66475	13.8799	-0.105018	0.917864	0.151257	0.449339	0.038763	Bin.65.locus_00224	Bin.65	flippase	0.958789	FALSE
	Positive - Native	0.125073	1.39049	13.4045	0.0899487	0.929658	0.151257	0.449339	0.038763	Bin.65.locus_00224	Bin.65	flippase	0.96329	FALSE
	Negative - Native	0.299902	1.06156	9.9444	0.28251	0.783345	0.151257	0.449339	0.038763	Bin.65.locus_00224	Bin.65	flippase	0.998289	FALSE
	Positive - Negative	-2.03996	0.952131	11.4918	-2.14252	0.054328	0.176208	0.868348	0.03153	Bin.65.locus_00225	Bin.65	glycosyltransferase 2-like domain-containing protein	0.288915	FALSE
	Positive - Native	-2.33537	0.797505	10.9444	-2.92834	0.0137986	0.176208	0.868348	0.03153	Bin.65.locus_00225	Bin.65	glycosyltransferase 2-like domain-containing protein	0.173913	FALSE
	Negative - Native	-0.295408	0.350492	8.39426	-0.842837	0.422684	0.176208	0.868348	0.03153	Bin.65.locus_00225	Bin.65	glycosyltransferase 2-like domain-containing protein	0.998289	FALSE
	Positive - Negative	-0.0768678	0.903362	5.66307	-0.0850907	0.935117	0.223999	0.961957	0.893836	Bin.65.locus_00235	Bin.65	sulfatase n-terminal domain-containing protein	0.968579	FALSE
	Positive - Native	-0.677095	0.686038	5.35419	-0.986964	0.366138	0.223999	0.961957	0.893836	Bin.65.locus_00235	Bin.65	sulfatase n-terminal domain-containing protein	0.587239	FALSE
	Negative - Native	-0.600227	0.478723	5.46949	-1.25381	0.260835	0.223999	0.961957	0.893836	Bin.65.locus_00235	Bin.65	sulfatase n-terminal domain-containing protein	0.998289	FALSE
	Positive - Negative	1.41294	2.86683	8.34907	0.492858	0.634814	0.369778	0.369778	0.00480092	Bin.65.locus_00237	Bin.65	abc transporter atp-binding protein	0.802527	FALSE
	Positive - Native	0.244861	2.59932	8.82027	0.0942019	0.927054	0.369778	0.369778	0.00480092	Bin.65.locus_00237	Bin.65	abc transporter atp-binding protein	0.963056	FALSE
	Negative - Native	-1.16808	1.13065	6.58347	-1.03311	0.338005	0.369778	0.369778	0.00480092	Bin.65.locus_00237	Bin.65	abc transporter atp-binding protein	0.998289	FALSE
	Positive - Negative	-3.71073	1.29026	8.80445	-2.87595	0.0187072	0.580633	0.696411	0.887826	Bin.65.locus_00238	Bin.65	transport permease protein	0.198649	FALSE
	Positive - Native	-3.02342	1.17404	8.07603	-2.57523	0.0326084	0.580633	0.696411	0.887826	Bin.65.locus_00238	Bin.65	transport permease protein	0.231483	FALSE
	Negative - Native	0.687313	0.662971	6.5329	1.03672	0.33671	0.580633	0.696411	0.887826	Bin.65.locus_00238	Bin.65	transport permease protein	0.998289	FALSE
	Positive - Negative	-2.24002	0.644162	7.64583	-3.47742	0.00896314	0.764969	0.764969	0.646246	Bin.65.locus_00240	Bin.65	class i sam-dependent methyltransferase	0.172285	FALSE
	Positive - Native	-2.37884	0.525008	7.38659	-4.53106	0.00235325	0.764969	0.764969	0.646246	Bin.65.locus_00240	Bin.65	class i sam-dependent methyltransferase	0.0978696	FALSE
	Negative - Native	-0.138817	0.430659	5.05749	-0.322335	0.760098	0.764969	0.764969	0.646246	Bin.65.locus_00240	Bin.65	class i sam-dependent methyltransferase	0.998289	FALSE
	Positive - Negative	-2.85744	0.701029	9.9628	-4.07606	0.00224564	0.645676	0.881071	0.228177	Bin.65.locus_00242	Bin.65	glycosyltransferase 2-like domain-containing protein	0.124199	FALSE
	Positive - Native	-2.01825	0.514736	9.53575	-3.92093	0.00313528	0.645676	0.881071	0.228177	Bin.65.locus_00242	Bin.65	glycosyltransferase 2-like domain-containing protein	0.104601	FALSE
	Negative - Native	0.839189	0.321127	8.33382	2.61327	0.0299354	0.645676	0.881071	0.228177	Bin.65.locus_00242	Bin.65	glycosyltransferase 2-like domain-containing protein	0.998289	FALSE
	Positive - Negative	-1.02555	0.426881	6.18527	-2.40242	0.0518898	0.308768	0.969129	0.0780988	Bin.65.locus_00243	Bin.65	udp-glucose 4-epimerase	0.286466	FALSE
	Positive - Native	-1.10686	0.322048	6.14364	-3.43695	0.0133457	0.308768	0.969129	0.0780988	Bin.65.locus_00243	Bin.65	udp-glucose 4-epimerase	0.173913	FALSE
	Negative - Native	-0.0813168	0.208733	6.08597	-0.389573	0.71012	0.308768	0.969129	0.0780988	Bin.65.locus_00243	Bin.65	udp-glucose 4-epimerase	0.998289	FALSE
	Positive - Negative	-1.63588	1.82429	6.03063	-0.896721	0.404241	0.275022	0.699863	0.13658	Bin.65.locus_00244	Bin.65	udp-n-acetyl-d-mannosaminuronic acid dehydrogenase	0.650665	FALSE
	Positive - Native	-2.08689	1.33082	6.31234	-1.56813	0.165463	0.275022	0.699863	0.13658	Bin.65.locus_00244	Bin.65	udp-n-acetyl-d-mannosaminuronic acid dehydrogenase	0.406757	FALSE
	Negative - Native	-0.451007	1.08537	5.69019	-0.415533	0.692964	0.275022	0.699863	0.13658	Bin.65.locus_00244	Bin.65	udp-n-acetyl-d-mannosaminuronic acid dehydrogenase	0.998289	FALSE
	Positive - Negative	-2.26065	1.61647	13.8088	-1.39851	0.184016	0.124072	0.52348	0.468515	Bin.65.locus_00245	Bin.65	lipoprotein	0.454265	FALSE
	Positive - Native	-1.48807	1.47433	13.9996	-1.00932	0.329947	0.124072	0.52348	0.468515	Bin.65.locus_00245	Bin.65	lipoprotein	0.558061	FALSE
	Negative - Native	0.772581	0.791839	9.54988	0.975679	0.35329	0.124072	0.52348	0.468515	Bin.65.locus_00245	Bin.65	lipoprotein	0.998289	FALSE
	Positive - Negative	-0.928619	1.17623	8.14255	-0.789489	0.452201	0.228468	0.870266	0.470013	Bin.65.locus_00247	Bin.65	wsaf c-terminal domain-containing protein	0.683932	FALSE
	Positive - Native	-1.2999	0.932117	6.9743	-1.39457	0.205955	0.228468	0.870266	0.470013	Bin.65.locus_00247	Bin.65	wsaf c-terminal domain-containing protein	0.44389	FALSE
	Negative - Native	-0.371282	0.754723	5.93914	-0.491945	0.64041	0.228468	0.870266	0.470013	Bin.65.locus_00247	Bin.65	wsaf c-terminal domain-containing protein	0.998289	FALSE
	Positive - Negative	0.378661	0.758737	9.09379	0.499067	0.629582	0.337281	0.942566	0.699448	Bin.65.locus_00249	Bin.65	abc transporter domain-containing protein	0.799682	FALSE
	Positive - Native	-0.0303605	0.650087	8.38023	-0.0467023	0.963844	0.337281	0.942566	0.699448	Bin.65.locus_00249	Bin.65	abc transporter domain-containing protein	0.981287	FALSE
	Negative - Native	-0.409021	0.331449	6.74781	-1.23404	0.258434	0.337281	0.942566	0.699448	Bin.65.locus_00249	Bin.65	abc transporter domain-containing protein	0.998289	FALSE
	Positive - Negative	-2.49455	1.07296	7.06632	-2.32492	0.0526717	0.612247	0.806504	0.977168	Bin.65.locus_00250	Bin.65	transport permease protein	0.286674	FALSE
	Positive - Native	-2.69872	0.771858	6.86669	-3.49639	0.0103566	0.612247	0.806504	0.977168	Bin.65.locus_00250	Bin.65	transport permease protein	0.153638	FALSE
	Negative - Native	-0.204167	0.595723	5.79943	-0.342721	0.743888	0.612247	0.806504	0.977168	Bin.65.locus_00250	Bin.65	transport permease protein	0.998289	FALSE
	Positive - Negative	-1.97783	0.761898	9.05303	-2.59593	0.0287974	0.322673	0.620891	0.679887	Bin.65.locus_00254	Bin.65	galnac(5)-dinacbac-pp-undecaprenol beta-1%2c3-glucosyltransferase	0.229548	FALSE
	Positive - Native	-1.11272	0.652826	7.56435	-1.70447	0.128864	0.322673	0.620891	0.679887	Bin.65.locus_00254	Bin.65	galnac(5)-dinacbac-pp-undecaprenol beta-1%2c3-glucosyltransferase	0.368045	FALSE
	Negative - Native	0.865111	0.495922	7.88928	1.74445	0.119763	0.322673	0.620891	0.679887	Bin.65.locus_00254	Bin.65	galnac(5)-dinacbac-pp-undecaprenol beta-1%2c3-glucosyltransferase	0.998289	FALSE
	Positive - Negative	-0.709556	1.15899	6.83032	-0.612217	0.560213	0.0900742	0.916532	0.715602	Bin.65.locus_00255	Bin.65	aaa-atpase-like domain-containing protein	0.757443	FALSE
	Positive - Native	-1.01078	0.885038	6.09158	-1.14208	0.296318	0.0900742	0.916532	0.715602	Bin.65.locus_00255	Bin.65	aaa-atpase-like domain-containing protein	0.529988	FALSE
	Negative - Native	-0.301225	0.553735	6.13876	-0.543988	0.605629	0.0900742	0.916532	0.715602	Bin.65.locus_00255	Bin.65	aaa-atpase-like domain-containing protein	0.998289	FALSE
	Positive - Negative	-1.02944	1.62215	8.77421	-0.634616	0.54187	0.0489945	0.194001	0.195617	Bin.65.locus_00258	Bin.65	gtra/dpms transmembrane domain-containing protein	0.744642	FALSE
	Positive - Native	-0.908546	1.23981	8.56318	-0.732811	0.483249	0.0489945	0.194001	0.195617	Bin.65.locus_00258	Bin.65	gtra/dpms transmembrane domain-containing protein	0.680634	FALSE
	Negative - Native	0.120894	1.05271	6.23277	0.114841	0.912182	0.0489945	0.194001	0.195617	Bin.65.locus_00258	Bin.65	gtra/dpms transmembrane domain-containing protein	0.998289	FALSE
	Positive - Negative	-0.440682	1.18036	4.08684	-0.373344	0.727453	0.318785	0.318785	0.927796	Bin.65.locus_00259	Bin.65	had family phosphatase	0.85546	FALSE
	Positive - Native	-0.340799	1.06547	4.82134	-0.319859	0.762469	0.318785	0.318785	0.927796	Bin.65.locus_00259	Bin.65	had family phosphatase	0.881257	FALSE
	Negative - Native	0.099883	0.591354	5.37973	0.168906	0.87204	0.318785	0.318785	0.927796	Bin.65.locus_00259	Bin.65	had family phosphatase	0.998289	FALSE
	Positive - Negative	1.00265	1.23356	11.4679	0.812811	0.432877	0.0842755	0.247941	0.0641955	Bin.65.locus_00260	Bin.65	phosphatidylglycerol lysyltransferase	0.673488	FALSE
	Positive - Native	0.62706	1.32674	9.62934	0.472632	0.647005	0.0842755	0.247941	0.0641955	Bin.65.locus_00260	Bin.65	phosphatidylglycerol lysyltransferase	0.800125	FALSE
	Negative - Native	-0.375588	0.842734	8.29927	-0.445678	0.667228	0.0842755	0.247941	0.0641955	Bin.65.locus_00260	Bin.65	phosphatidylglycerol lysyltransferase	0.998289	FALSE
	Positive - Negative	-3.89024	1.3258	8.4235	-2.93426	0.0178514	0.543754	0.552072	0.0249153	Bin.65.locus_00261	Bin.65	moba-like ntp transferase domain-containing protein	0.195826	FALSE
	Positive - Native	-2.96393	1.2066	7.83128	-2.45643	0.0401591	0.543754	0.552072	0.0249153	Bin.65.locus_00261	Bin.65	moba-like ntp transferase domain-containing protein	0.250117	FALSE
	Negative - Native	0.926303	0.816695	6.46336	1.13421	0.297015	0.543754	0.552072	0.0249153	Bin.65.locus_00261	Bin.65	moba-like ntp transferase domain-containing protein	0.998289	FALSE
	Positive - Negative	-1.805	1.35105	8.63388	-1.336	0.215691	0.459653	0.477027	0.381685	Bin.65.locus_00262	Bin.65	udp-glucose 4-epimerase	0.487191	FALSE
	Positive - Native	-2.23544	1.01053	7.29691	-2.21215	0.0610601	0.459653	0.477027	0.381685	Bin.65.locus_00262	Bin.65	udp-glucose 4-epimerase	0.270664	FALSE
	Negative - Native	-0.430437	1.12785	6.6002	-0.381643	0.714714	0.459653	0.477027	0.381685	Bin.65.locus_00262	Bin.65	udp-glucose 4-epimerase	0.998289	FALSE
	Positive - Negative	-1.18	1.70896	7.90129	-0.690481	0.509663	0.484991	0.658261	0.389321	Bin.65.locus_00263	Bin.65	glycosyltransferase 2-like domain-containing protein	0.728905	FALSE
	Positive - Native	-1.35904	1.42496	7.64589	-0.953741	0.369389	0.484991	0.658261	0.389321	Bin.65.locus_00263	Bin.65	glycosyltransferase 2-like domain-containing protein	0.589934	FALSE
	Negative - Native	-0.179037	0.803474	5.90936	-0.222828	0.831171	0.484991	0.658261	0.389321	Bin.65.locus_00263	Bin.65	glycosyltransferase 2-like domain-containing protein	0.998289	FALSE
	Positive - Negative	-0.852957	0.232653	6.07941	-3.66622	0.0102601	0.855887	0.954476	0.895147	Bin.65.locus_00265	Bin.65	glycosyltransferase 2-like domain-containing protein	0.176045	FALSE
	Positive - Native	-0.791907	0.189937	5.90763	-4.1693	0.00608632	0.855887	0.954476	0.895147	Bin.65.locus_00265	Bin.65	glycosyltransferase 2-like domain-containing protein	0.133899	FALSE
	Negative - Native	0.0610502	0.118234	5.21321	0.516349	0.626762	0.855887	0.954476	0.895147	Bin.65.locus_00265	Bin.65	glycosyltransferase 2-like domain-containing protein	0.998289	FALSE
	Positive - Negative	-0.879492	0.522506	6.97467	-1.68322	0.136365	0.849543	0.849543	0.962674	Bin.65.locus_00269	Bin.65	duf4422 domain-containing protein	0.402823	FALSE
	Positive - Native	-0.767053	0.484991	6.97955	-1.58158	0.157883	0.849543	0.849543	0.962674	Bin.65.locus_00269	Bin.65	duf4422 domain-containing protein	0.399739	FALSE
	Negative - Native	0.112439	0.307796	4.5772	0.365302	0.731152	0.849543	0.849543	0.962674	Bin.65.locus_00269	Bin.65	duf4422 domain-containing protein	0.998289	FALSE
	Positive - Negative	-1.21516	1.16642	8.74982	-1.04179	0.325437	0.0682532	0.869713	0.362969	Bin.65.locus_00270	Bin.65	teichoic acids export atp-binding protein tagh	0.584478	FALSE
	Positive - Native	-1.0506	0.888426	8.10106	-1.18254	0.270535	0.0682532	0.869713	0.362969	Bin.65.locus_00270	Bin.65	teichoic acids export atp-binding protein tagh	0.504855	FALSE
	Negative - Native	0.164566	0.540746	7.21328	0.304332	0.769468	0.0682532	0.869713	0.362969	Bin.65.locus_00270	Bin.65	teichoic acids export atp-binding protein tagh	0.998289	FALSE
	Positive - Negative	-2.25828	1.09075	10.7304	-2.07039	0.0633603	0.37833	0.545736	0.603839	Bin.65.locus_00271	Bin.65	transport permease protein	0.30208	FALSE
	Positive - Native	-1.5064	0.944464	9.94221	-1.59498	0.141978	0.37833	0.545736	0.603839	Bin.65.locus_00271	Bin.65	transport permease protein	0.384518	FALSE
	Negative - Native	0.751876	0.562653	8.12903	1.33631	0.217644	0.37833	0.545736	0.603839	Bin.65.locus_00271	Bin.65	transport permease protein	0.998289	FALSE
	Positive - Negative	-0.0304331	1.02804	12.2615	-0.0296031	0.97686	0.136026	0.887264	0.271561	Bin.65.locus_00272	Bin.65	glycosyltransferase 2-like domain-containing protein	0.98947	FALSE
	Positive - Native	-0.259164	0.867989	11.9203	-0.29858	0.770402	0.136026	0.887264	0.271561	Bin.65.locus_00272	Bin.65	glycosyltransferase 2-like domain-containing protein	0.885341	FALSE
	Negative - Native	-0.228731	0.33919	9.22538	-0.674343	0.516633	0.136026	0.887264	0.271561	Bin.65.locus_00272	Bin.65	glycosyltransferase 2-like domain-containing protein	0.998289	FALSE
	Positive - Negative	-2.22516	3.43832	2.26118	-0.647164	0.57708	0.311574	0.311574	0.460488	Bin.65.locus_00273	Bin.65	glycosyltransferase 2-like domain-containing protein	0.764991	FALSE
	Positive - Native	-1.84057	2.17148	1.43535	-0.84761	0.514456	0.311574	0.311574	0.460488	Bin.65.locus_00273	Bin.65	glycosyltransferase 2-like domain-containing protein	0.704675	FALSE
	Negative - Native	0.384594	2.46111	2.23387	0.156268	0.888821	0.311574	0.311574	0.460488	Bin.65.locus_00273	Bin.65	glycosyltransferase 2-like domain-containing protein	0.998289	FALSE
	Positive - Negative	-0.541435	0.789179	7.44753	-0.686074	0.513453	0.427324	0.427324	0.902485	Bin.65.locus_00274	Bin.65	galnac(5)-dinacbac-pp-undecaprenol beta-1%2c3-glucosyltransferase	0.730963	FALSE
	Positive - Native	-0.902509	0.623393	7.03422	-1.44774	0.190748	0.427324	0.427324	0.902485	Bin.65.locus_00274	Bin.65	galnac(5)-dinacbac-pp-undecaprenol beta-1%2c3-glucosyltransferase	0.428669	FALSE
	Negative - Native	-0.361074	0.541253	6.1508	-0.667107	0.528922	0.427324	0.427324	0.902485	Bin.65.locus_00274	Bin.65	galnac(5)-dinacbac-pp-undecaprenol beta-1%2c3-glucosyltransferase	0.998289	FALSE
	Positive - Negative	-0.121686	0.460557	15.4332	-0.264214	0.795111	0.853183	0.853183	0.700405	Bin.65.locus_00275	Bin.65	pyruvate:ferredoxin (flavodoxin) oxidoreductase	0.897677	FALSE
	Positive - Native	-0.746268	0.439963	14.7604	-1.6962	0.110829	0.853183	0.853183	0.700405	Bin.65.locus_00275	Bin.65	pyruvate:ferredoxin (flavodoxin) oxidoreductase	0.345104	FALSE
	Negative - Native	-0.624582	0.31714	10.4586	-1.96942	0.0759581	0.853183	0.853183	0.700405	Bin.65.locus_00275	Bin.65	pyruvate:ferredoxin (flavodoxin) oxidoreductase	0.998289	FALSE
	Positive - Negative	-2.46172	1.30983	9.29504	-1.87942	0.0918503	0.270752	0.702375	0.514365	Bin.65.locus_00281	Bin.65	stage 0 sporulation a-like protein	0.350053	FALSE
	Positive - Native	-2.0421	1.16913	7.81612	-1.74668	0.119716	0.270752	0.702375	0.514365	Bin.65.locus_00281	Bin.65	stage 0 sporulation a-like protein	0.358062	FALSE
	Negative - Native	0.419617	0.642508	6.77379	0.653091	0.535226	0.270752	0.702375	0.514365	Bin.65.locus_00281	Bin.65	stage 0 sporulation a-like protein	0.998289	FALSE
	Positive - Negative	-1.16742	0.459487	7.92666	-2.54071	0.0349252	0.826787	0.826787	0.665962	Bin.65.locus_00282	Bin.65	histidine kinase	0.248403	FALSE
	Positive - Native	-0.953519	0.408088	7.99443	-2.33656	0.0476928	0.826787	0.826787	0.665962	Bin.65.locus_00282	Bin.65	histidine kinase	0.254271	FALSE
	Negative - Native	0.213904	0.258898	5.57197	0.826208	0.442617	0.826787	0.826787	0.665962	Bin.65.locus_00282	Bin.65	histidine kinase	0.998289	FALSE
	Positive - Negative	-1.32571	0.529565	7.54817	-2.50339	0.0384295	0.780844	0.780844	0.781085	Bin.65.locus_00283	Bin.65	abc transporter domain-containing protein	0.257639	FALSE
	Positive - Native	-1.08931	0.422633	7.9929	-2.57745	0.0327695	0.780844	0.780844	0.781085	Bin.65.locus_00283	Bin.65	abc transporter domain-containing protein	0.231483	FALSE
	Negative - Native	0.236392	0.282488	6.29256	0.836822	0.433317	0.780844	0.780844	0.781085	Bin.65.locus_00283	Bin.65	abc transporter domain-containing protein	0.998289	FALSE
	Positive - Negative	-1.76819	0.990628	15.9963	-1.78492	0.093249	0.147197	0.816663	0.0430887	Bin.65.locus_00284	Bin.65	abc3 transporter permease c-terminal domain-containing protein	0.350053	FALSE
	Positive - Native	-1.94063	0.898883	15.9098	-2.15894	0.0464782	0.147197	0.816663	0.0430887	Bin.65.locus_00284	Bin.65	abc3 transporter permease c-terminal domain-containing protein	0.253393	FALSE
	Negative - Native	-0.172444	0.367865	10.0324	-0.468769	0.649255	0.147197	0.816663	0.0430887	Bin.65.locus_00284	Bin.65	abc3 transporter permease c-terminal domain-containing protein	0.998289	FALSE
	Positive - Negative	-0.391988	0.89327	11.8964	-0.438823	0.668653	0.0293752	0.0293752	0.000523658	Bin.65.locus_00285	Bin.65	stage 0 sporulation a-like protein	0.825316	FALSE
	Positive - Native	-0.527077	0.821229	11.1904	-0.641815	0.53392	0.0293752	0.0293752	0.000523658	Bin.65.locus_00285	Bin.65	stage 0 sporulation a-like protein	0.718507	FALSE
	Negative - Native	-0.135089	0.523358	9.10659	-0.25812	0.802053	0.0293752	0.0293752	0.000523658	Bin.65.locus_00285	Bin.65	stage 0 sporulation a-like protein	0.998289	FALSE
	Positive - Negative	-1.28324	0.576876	14.7432	-2.22446	0.0421794	0.349078	0.703286	0.368783	Bin.65.locus_00286	Bin.65	histidine kinase	0.263731	FALSE
	Positive - Native	-0.720943	0.55339	13.1538	-1.30278	0.214998	0.349078	0.703286	0.368783	Bin.65.locus_00286	Bin.65	histidine kinase	0.453175	FALSE
	Negative - Native	0.562293	0.340224	9.66326	1.65272	0.130458	0.349078	0.703286	0.368783	Bin.65.locus_00286	Bin.65	histidine kinase	0.998289	FALSE
	Positive - Negative	-1.0198	2.0315	8.86875	-0.501992	0.627899	0.382183	0.382183	0.2046	Bin.65.locus_00287	Bin.65	macrolide export atp-binding/permease protein macb	0.799216	FALSE
	Positive - Native	-1.70376	1.57536	8.88536	-1.08151	0.307949	0.382183	0.382183	0.2046	Bin.65.locus_00287	Bin.65	macrolide export atp-binding/permease protein macb	0.5398	FALSE
	Negative - Native	-0.683967	1.03538	7.28304	-0.660593	0.529207	0.382183	0.382183	0.2046	Bin.65.locus_00287	Bin.65	macrolide export atp-binding/permease protein macb	0.998289	FALSE
	Positive - Negative	-0.465619	1.25291	14.6542	-0.371629	0.715487	0.0141312	0.749785	0.271556	Bin.65.locus_00288	Bin.65	abc transporter permease	0.849134	FALSE
	Positive - Native	0.0979371	1.18086	13.8208	0.0829372	0.935091	0.0141312	0.749785	0.271556	Bin.65.locus_00288	Bin.65	abc transporter permease	0.966282	FALSE
	Negative - Native	0.563557	0.638026	9.69605	0.883282	0.398455	0.0141312	0.749785	0.271556	Bin.65.locus_00288	Bin.65	abc transporter permease	0.998289	FALSE
	Positive - Negative	-1.06206	0.930993	8.36609	-1.14078	0.285564	0.0921791	0.869085	0.412665	Bin.65.locus_00289	Bin.65	atp-binding protein	0.55134	FALSE
	Positive - Native	-1.25934	0.673275	7.59168	-1.87046	0.100323	0.0921791	0.869085	0.412665	Bin.65.locus_00289	Bin.65	atp-binding protein	0.326517	FALSE
	Negative - Native	-0.197279	0.499748	7.15149	-0.394758	0.704531	0.0921791	0.869085	0.412665	Bin.65.locus_00289	Bin.65	atp-binding protein	0.998289	FALSE
	Positive - Negative	1.15651	1.23618	7.67766	0.93555	0.377992	0.344567	0.933125	0.864009	Bin.65.locus_00290	Bin.65	aaa-atpase-like domain-containing protein	0.631373	FALSE
	Positive - Native	0.120307	0.957036	7.56087	0.125708	0.903241	0.344567	0.933125	0.864009	Bin.65.locus_00290	Bin.65	aaa-atpase-like domain-containing protein	0.955427	FALSE
	Negative - Native	-1.0362	0.532489	6.59929	-1.94596	0.0952324	0.344567	0.933125	0.864009	Bin.65.locus_00290	Bin.65	aaa-atpase-like domain-containing protein	0.998289	FALSE
	Positive - Negative	-1.93538	1.62211	7.88616	-1.19312	0.267478	0.496839	0.496839	0.558416	Bin.65.locus_00291	Bin.65	superoxide dismutase copper/zinc binding domain-containing protein	0.536547	FALSE
	Positive - Native	-2.57352	1.30804	7.73229	-1.96746	0.0859237	0.496839	0.496839	0.558416	Bin.65.locus_00291	Bin.65	superoxide dismutase copper/zinc binding domain-containing protein	0.305761	FALSE
	Negative - Native	-0.638145	0.926055	6.11499	-0.689101	0.516041	0.496839	0.496839	0.558416	Bin.65.locus_00291	Bin.65	superoxide dismutase copper/zinc binding domain-containing protein	0.998289	FALSE
	Positive - Negative	-1.39641	1.09161	6.23837	-1.27923	0.246337	0.608056	0.608056	0.0274334	Bin.65.locus_00293	Bin.65	blai/meci/copy family transcriptional regulator	0.515424	FALSE
	Positive - Native	-1.50725	1.00009	5.95232	-1.50712	0.18289	0.608056	0.608056	0.0274334	Bin.65.locus_00293	Bin.65	blai/meci/copy family transcriptional regulator	0.424525	FALSE
	Negative - Native	-0.110843	0.800549	5.1196	-0.138459	0.895159	0.608056	0.608056	0.0274334	Bin.65.locus_00293	Bin.65	blai/meci/copy family transcriptional regulator	0.998289	FALSE
	Positive - Negative	-0.695861	1.08113	15.9879	-0.643645	0.528931	0.290883	0.602812	0.0711635	Bin.65.locus_00294	Bin.65	crispr-associated helicase cas3	0.737514	FALSE
	Positive - Native	-0.656654	1.00022	15.6128	-0.656507	0.521058	0.290883	0.602812	0.0711635	Bin.65.locus_00294	Bin.65	crispr-associated helicase cas3	0.71098	FALSE
	Negative - Native	0.0392073	0.606912	10.2728	0.0646013	0.949731	0.290883	0.602812	0.0711635	Bin.65.locus_00294	Bin.65	crispr-associated helicase cas3	0.998289	FALSE
	Positive - Negative	-0.526391	1.16431	13.0355	-0.452105	0.658625	0.172887	0.539004	0.748247	Bin.65.locus_00296	Bin.65	type i-c crispr-associated protein cas8c/csd1	0.818082	FALSE
	Positive - Native	-1.04273	1.08374	12.2617	-0.962157	0.354562	0.172887	0.539004	0.748247	Bin.65.locus_00296	Bin.65	type i-c crispr-associated protein cas8c/csd1	0.578965	FALSE
	Negative - Native	-0.516336	0.618794	9.07116	-0.834422	0.425471	0.172887	0.539004	0.748247	Bin.65.locus_00296	Bin.65	type i-c crispr-associated protein cas8c/csd1	0.998289	FALSE
	Positive - Negative	-2.30337	0.806411	7.33569	-2.85632	0.0232795	0.410305	0.908766	0.9727	Bin.65.locus_00297	Bin.65	type i-c crispr-associated protein cas7/csd2	0.216871	FALSE
	Positive - Native	-2.26313	0.729839	7.10106	-3.10086	0.0169906	0.410305	0.908766	0.9727	Bin.65.locus_00297	Bin.65	type i-c crispr-associated protein cas7/csd2	0.185163	FALSE
	Negative - Native	0.0402414	0.289576	5.2734	0.138967	0.894629	0.410305	0.908766	0.9727	Bin.65.locus_00297	Bin.65	type i-c crispr-associated protein cas7/csd2	0.998289	FALSE
	Positive - Negative	-1.05375	2.78718	6.94438	-0.378072	0.716669	0.260006	0.431214	0.128348	Bin.65.locus_00298	Bin.65	crispr-associated exonuclease cas4	0.849209	FALSE
	Positive - Native	-1.34413	2.06333	6.75058	-0.651434	0.536304	0.260006	0.431214	0.128348	Bin.65.locus_00298	Bin.65	crispr-associated exonuclease cas4	0.719813	FALSE
	Negative - Native	-0.290371	1.38367	5.23761	-0.209855	0.841701	0.260006	0.431214	0.128348	Bin.65.locus_00298	Bin.65	crispr-associated exonuclease cas4	0.998289	FALSE
	Positive - Negative	-1.32156	0.760654	8.03072	-1.7374	0.120376	0.437037	0.862058	0.763705	Bin.65.locus_00299	Bin.65	crispr-associated endonuclease cas1	0.38686	FALSE
	Positive - Native	-1.83688	0.5767	7.44498	-3.18516	0.0141707	0.437037	0.862058	0.763705	Bin.65.locus_00299	Bin.65	crispr-associated endonuclease cas1	0.173913	FALSE
	Negative - Native	-0.51532	0.392134	6.96963	-1.31414	0.230395	0.437037	0.862058	0.763705	Bin.65.locus_00299	Bin.65	crispr-associated endonuclease cas1	0.998289	FALSE
	Positive - Negative	-0.716544	0.638183	4.40321	-1.12279	0.31899	0.366666	0.882988	0.709233	Bin.65.locus_00300	Bin.65	crispr-associated endonuclease cas2	0.580982	FALSE
	Positive - Native	-1.02329	0.524813	4.3325	-1.94981	0.117524	0.366666	0.882988	0.709233	Bin.65.locus_00300	Bin.65	crispr-associated endonuclease cas2	0.356089	FALSE
	Negative - Native	-0.306741	0.405022	4.14285	-0.757345	0.48964	0.366666	0.882988	0.709233	Bin.65.locus_00300	Bin.65	crispr-associated endonuclease cas2	0.998289	FALSE
	Positive - Negative	-1.41705	0.716925	7.69801	-1.97656	0.0849022	0.243306	0.92061	0.946649	Bin.65.locus_00301	Bin.65	aaa-atpase-like domain-containing protein	0.340072	FALSE
	Positive - Native	-1.65591	0.610217	7.77045	-2.71364	0.0272281	0.243306	0.92061	0.946649	Bin.65.locus_00301	Bin.65	aaa-atpase-like domain-containing protein	0.220495	FALSE
	Negative - Native	-0.238861	0.406709	6.36297	-0.587301	0.577235	0.243306	0.92061	0.946649	Bin.65.locus_00301	Bin.65	aaa-atpase-like domain-containing protein	0.998289	FALSE
	Positive - Negative	-0.193836	0.510048	5.37179	-0.380035	0.718485	0.087388	0.968041	0.690836	Bin.65.locus_00303	Bin.65	transcription antiterminator	0.850208	FALSE
	Positive - Native	-0.785988	0.417614	5.20344	-1.88209	0.116285	0.087388	0.968041	0.690836	Bin.65.locus_00303	Bin.65	transcription antiterminator	0.353749	FALSE
	Negative - Native	-0.592152	0.273033	5.19036	-2.16879	0.0802656	0.087388	0.968041	0.690836	Bin.65.locus_00303	Bin.65	transcription antiterminator	0.998289	FALSE
	Positive - Negative	-1.31523	0.846967	6.97988	-1.55287	0.16452	0.494418	0.494418	0.576519	Bin.65.locus_00304	Bin.65	protein-n(pi)-phosphohistidine--d-mannitol phosphotransferase	0.436155	FALSE
	Positive - Native	-1.02302	0.733865	6.53932	-1.39402	0.208844	0.494418	0.494418	0.576519	Bin.65.locus_00304	Bin.65	protein-n(pi)-phosphohistidine--d-mannitol phosphotransferase	0.446515	FALSE
	Negative - Native	0.292209	0.53854	5.26634	0.542595	0.609578	0.494418	0.494418	0.576519	Bin.65.locus_00304	Bin.65	protein-n(pi)-phosphohistidine--d-mannitol phosphotransferase	0.998289	FALSE
	Positive - Negative	-1.00176	1.64676	9.47585	-0.60832	0.557274	0.366194	0.702388	0.0840357	Bin.65.locus_00305	Bin.65	had hydrolase%2c family ia%2c variant 3	0.755554	FALSE
	Positive - Native	-1.22297	1.52903	10.8137	-0.799834	0.441023	0.366194	0.702388	0.0840357	Bin.65.locus_00305	Bin.65	had hydrolase%2c family ia%2c variant 3	0.650888	FALSE
	Negative - Native	-0.221214	0.568063	8.53466	-0.389418	0.706505	0.366194	0.702388	0.0840357	Bin.65.locus_00305	Bin.65	had hydrolase%2c family ia%2c variant 3	0.998289	FALSE
	Positive - Negative	-0.888893	1.01058	8.22357	-0.879584	0.404054	0.660163	0.696733	0.737892	Bin.65.locus_00306	Bin.65	ascorbate-specific pts system eiia component	0.650665	FALSE
	Positive - Native	-1.46154	0.835017	8.9857	-1.75031	0.114042	0.660163	0.696733	0.737892	Bin.65.locus_00306	Bin.65	ascorbate-specific pts system eiia component	0.350558	FALSE
	Negative - Native	-0.572644	0.587113	7.2591	-0.975356	0.36076	0.660163	0.696733	0.737892	Bin.65.locus_00306	Bin.65	ascorbate-specific pts system eiia component	0.998289	FALSE
	Positive - Negative	-1.31063	0.815081	14.6179	-1.60797	0.129221	0.617712	0.768289	0.455422	Bin.65.locus_00307	Bin.65	bifunctional hydroxymethylpyrimidine kinase/phosphomethylpyrimidine kinase	0.393231	FALSE
	Positive - Native	-1.38156	0.683435	14.7626	-2.0215	0.0617441	0.617712	0.768289	0.455422	Bin.65.locus_00307	Bin.65	bifunctional hydroxymethylpyrimidine kinase/phosphomethylpyrimidine kinase	0.270728	FALSE
	Negative - Native	-0.0709368	0.386968	10.602	-0.183314	0.85801	0.617712	0.768289	0.455422	Bin.65.locus_00307	Bin.65	bifunctional hydroxymethylpyrimidine kinase/phosphomethylpyrimidine kinase	0.998289	FALSE
	Positive - Negative	-0.474291	1.2813	7.41558	-0.370165	0.721607	0.284803	0.284803	0.232453	Bin.65.locus_00308	Bin.65	nad(p)h-dependent oxidoreductase	0.852141	FALSE
	Positive - Native	-1.39416	1.02976	7.60532	-1.35387	0.214631	0.284803	0.284803	0.232453	Bin.65.locus_00308	Bin.65	nad(p)h-dependent oxidoreductase	0.453172	FALSE
	Negative - Native	-0.919867	0.727477	6.40202	-1.26446	0.250147	0.284803	0.284803	0.232453	Bin.65.locus_00308	Bin.65	nad(p)h-dependent oxidoreductase	0.998289	FALSE
	Positive - Negative	-0.627816	0.894574	10.9456	-0.701804	0.497453	0.246065	0.801907	0.785359	Bin.65.locus_00309	Bin.65	phosphotransferase system eiic domain-containing protein	0.719754	FALSE
	Positive - Native	-0.491837	0.757284	10.1003	-0.649475	0.530523	0.246065	0.801907	0.785359	Bin.65.locus_00309	Bin.65	phosphotransferase system eiic domain-containing protein	0.716809	FALSE
	Negative - Native	0.135979	0.486184	8.19432	0.279686	0.786649	0.246065	0.801907	0.785359	Bin.65.locus_00309	Bin.65	phosphotransferase system eiic domain-containing protein	0.998289	FALSE
	Positive - Negative	-1.70131	0.940367	7.45278	-1.8092	0.110762	0.546368	0.575172	0.129723	Bin.65.locus_00310	Bin.65	eama-like transporter family protein	0.371285	FALSE
	Positive - Native	-0.782402	0.924933	7.4121	-0.845901	0.424072	0.546368	0.575172	0.129723	Bin.65.locus_00310	Bin.65	eama-like transporter family protein	0.636854	FALSE
	Negative - Native	0.918911	0.541665	5.1223	1.69646	0.149162	0.546368	0.575172	0.129723	Bin.65.locus_00310	Bin.65	eama-like transporter family protein	0.998289	FALSE
	Positive - Negative	-0.496781	1.05611	7.68397	-0.470389	0.651139	0.0600632	0.17385	0.108273	Bin.65.locus_00311	Bin.65	eama-like transporter family protein	0.811785	FALSE
	Positive - Native	-0.0820912	1.00837	7.30763	-0.0814098	0.937301	0.0600632	0.17385	0.108273	Bin.65.locus_00311	Bin.65	eama-like transporter family protein	0.966839	FALSE
	Negative - Native	0.414689	0.626006	5.92968	0.662437	0.532578	0.0600632	0.17385	0.108273	Bin.65.locus_00311	Bin.65	eama-like transporter family protein	0.998289	FALSE
	Positive - Negative	-0.882427	0.851703	15.9999	-1.03607	0.315574	0.186699	0.382253	0.749176	Bin.65.locus_00312	Bin.65	abc transmembrane type-1 domain-containing protein	0.578045	FALSE
	Positive - Native	-0.763221	0.761312	15.6809	-1.00251	0.331318	0.186699	0.382253	0.749176	Bin.65.locus_00312	Bin.65	abc transmembrane type-1 domain-containing protein	0.559745	FALSE
	Negative - Native	0.119206	0.455491	10.7382	0.261708	0.798498	0.186699	0.382253	0.749176	Bin.65.locus_00312	Bin.65	abc transmembrane type-1 domain-containing protein	0.998289	FALSE
	Positive - Negative	-1.13226	0.991713	11.9967	-1.14173	0.275845	0.418928	0.420122	0.0737038	Bin.65.locus_00313	Bin.65	abc transmembrane type-1 domain-containing protein	0.543305	FALSE
	Positive - Native	-1.1184	0.847135	11.6985	-1.32022	0.212011	0.418928	0.420122	0.0737038	Bin.65.locus_00313	Bin.65	abc transmembrane type-1 domain-containing protein	0.45043	FALSE
	Negative - Native	0.0138618	0.630154	9.01426	0.0219975	0.982929	0.418928	0.420122	0.0737038	Bin.65.locus_00313	Bin.65	abc transmembrane type-1 domain-containing protein	0.998289	FALSE
	Positive - Negative	-2.21069	1.14961	8.00558	-1.92299	0.0906714	0.206322	0.5976	0.228212	Bin.65.locus_00314	Bin.65	lactose-binding protein	0.348011	FALSE
	Positive - Native	-1.54288	1.04986	7.52408	-1.4696	0.182202	0.206322	0.5976	0.228212	Bin.65.locus_00314	Bin.65	lactose-binding protein	0.424525	FALSE
	Negative - Native	0.667811	0.699419	6.88382	0.954809	0.371992	0.206322	0.5976	0.228212	Bin.65.locus_00314	Bin.65	lactose-binding protein	0.998289	FALSE
	Positive - Negative	-1.55948	1.01731	12.0229	-1.53295	0.151172	0.32928	0.592264	0.116088	Bin.65.locus_00315	Bin.65	3-phosphoglycerate dehydrogenase	0.419307	FALSE
	Positive - Native	-1.33767	0.880484	10.8359	-1.51925	0.157326	0.32928	0.592264	0.116088	Bin.65.locus_00315	Bin.65	3-phosphoglycerate dehydrogenase	0.399726	FALSE
	Negative - Native	0.221806	0.511767	8.86787	0.433412	0.675067	0.32928	0.592264	0.116088	Bin.65.locus_00315	Bin.65	3-phosphoglycerate dehydrogenase	0.998289	FALSE
	Positive - Negative	-2.34791	0.419306	8.4372	-5.5995	0.000422149	0.231487	0.952944	0.914087	Bin.65.locus_00316	Bin.65	n-acetylneuraminate lyase	0.0821434	FALSE
	Positive - Native	-2.16781	0.413649	8.43468	-5.2407	0.000659681	0.231487	0.952944	0.914087	Bin.65.locus_00316	Bin.65	n-acetylneuraminate lyase	0.0926624	FALSE
	Negative - Native	0.180096	0.176627	7.08171	1.01964	0.341461	0.231487	0.952944	0.914087	Bin.65.locus_00316	Bin.65	n-acetylneuraminate lyase	0.998289	FALSE
	Positive - Negative	-1.23799	0.773762	10.4917	-1.59997	0.139258	0.389031	0.608998	0.581182	Bin.65.locus_00317	Bin.65	sgnh hydrolase-type esterase domain-containing protein	0.404915	FALSE
	Positive - Native	-1.12746	0.695136	9.82243	-1.62193	0.136436	0.389031	0.608998	0.581182	Bin.65.locus_00317	Bin.65	sgnh hydrolase-type esterase domain-containing protein	0.377938	FALSE
	Negative - Native	0.110533	0.422876	7.72823	0.261384	0.800627	0.389031	0.608998	0.581182	Bin.65.locus_00317	Bin.65	sgnh hydrolase-type esterase domain-containing protein	0.998289	FALSE
	Positive - Negative	-1.22827	1.1147	9.44344	-1.10188	0.297802	0.189162	0.42314	0.230794	Bin.65.locus_00318	Bin.65	putative n-acetylmannosamine-6-phosphate 2-epimerase	0.561857	FALSE
	Positive - Native	-1.48294	0.905155	9.99679	-1.63833	0.132402	0.189162	0.42314	0.230794	Bin.65.locus_00318	Bin.65	putative n-acetylmannosamine-6-phosphate 2-epimerase	0.37277	FALSE
	Negative - Native	-0.254675	0.56857	8.47846	-0.447922	0.665434	0.189162	0.42314	0.230794	Bin.65.locus_00318	Bin.65	putative n-acetylmannosamine-6-phosphate 2-epimerase	0.998289	FALSE
	Positive - Negative	-1.92457	0.441522	13.1607	-4.35895	0.000752753	0.312724	0.867306	0.238255	Bin.65.locus_00319	Bin.65	beta-glucoside kinase	0.0933522	FALSE
	Positive - Native	-1.44109	0.362303	10.9261	-3.97759	0.00219625	0.312724	0.867306	0.238255	Bin.65.locus_00319	Bin.65	beta-glucoside kinase	0.0966351	FALSE
	Negative - Native	0.48348	0.275503	10.2488	1.7549	0.109072	0.312724	0.867306	0.238255	Bin.65.locus_00319	Bin.65	beta-glucoside kinase	0.998289	FALSE
	Positive - Negative	-0.656131	0.470149	5.90176	-1.39558	0.213088	0.121351	0.889891	0.313236	Bin.65.locus_00320	Bin.65	hth rpir-type domain-containing protein	0.483307	FALSE
	Positive - Native	-0.56568	0.409474	5.76021	-1.38148	0.218324	0.121351	0.889891	0.313236	Bin.65.locus_00320	Bin.65	hth rpir-type domain-containing protein	0.456674	FALSE
	Negative - Native	0.0904509	0.269608	5.52685	0.33549	0.749621	0.121351	0.889891	0.313236	Bin.65.locus_00320	Bin.65	hth rpir-type domain-containing protein	0.998289	FALSE
	Positive - Negative	-0.444335	0.872387	13.5711	-0.509332	0.6187	0.0646956	0.662015	0.310964	Bin.65.locus_00321	Bin.65	purine nucleoside phosphorylase deod-type	0.792155	FALSE
	Positive - Native	-0.73989	0.840951	13.2768	-0.879825	0.3946	0.0646956	0.662015	0.310964	Bin.65.locus_00321	Bin.65	purine nucleoside phosphorylase deod-type	0.609673	FALSE
	Negative - Native	-0.295555	0.457181	8.64761	-0.646473	0.534752	0.0646956	0.662015	0.310964	Bin.65.locus_00321	Bin.65	purine nucleoside phosphorylase deod-type	0.998289	FALSE
	Positive - Negative	0.365087	0.612763	13.4886	0.595805	0.561171	0.748303	0.816152	0.745877	Bin.65.locus_00322	Bin.65	adp-ribosylglycohydrolase family protein	0.757443	FALSE
	Positive - Native	0.389162	0.525468	13.3377	0.740602	0.471772	0.748303	0.816152	0.745877	Bin.65.locus_00322	Bin.65	adp-ribosylglycohydrolase family protein	0.67339	FALSE
	Negative - Native	0.024075	0.358801	9.7371	0.0670984	0.947861	0.748303	0.816152	0.745877	Bin.65.locus_00322	Bin.65	adp-ribosylglycohydrolase family protein	0.998289	FALSE
	Positive - Negative	0.300949	0.743189	15.9824	0.404943	0.690888	0.694483	0.716722	0.137149	Bin.65.locus_00323	Bin.65	abc transporter substrate-binding protein pnra-like domain-containing protein	0.83862	FALSE
	Positive - Native	0.0579396	0.713842	15.9733	0.0811659	0.936318	0.694483	0.716722	0.137149	Bin.65.locus_00323	Bin.65	abc transporter substrate-binding protein pnra-like domain-containing protein	0.966839	FALSE
	Negative - Native	-0.243009	0.444311	10.2567	-0.546935	0.596122	0.694483	0.716722	0.137149	Bin.65.locus_00323	Bin.65	abc transporter substrate-binding protein pnra-like domain-containing protein	0.998289	FALSE
	Positive - Negative	-0.900308	0.96462	14.9969	-0.933329	0.365435	0.190577	0.694619	0.598134	Bin.65.locus_00324	Bin.65	galactose/methyl galactoside import atp-binding protein mgla	0.623848	FALSE
	Positive - Native	-0.313912	0.8322	14.9941	-0.377208	0.711304	0.190577	0.694619	0.598134	Bin.65.locus_00324	Bin.65	galactose/methyl galactoside import atp-binding protein mgla	0.846539	FALSE
	Negative - Native	0.586395	0.519557	9.83373	1.12864	0.28583	0.190577	0.694619	0.598134	Bin.65.locus_00324	Bin.65	galactose/methyl galactoside import atp-binding protein mgla	0.998289	FALSE
	Positive - Negative	-0.716449	0.639044	11.9396	-1.12113	0.284278	0.581058	0.581058	0.527439	Bin.65.locus_00325	Bin.65	abc transporter permease	0.55131	FALSE
	Positive - Native	-0.500495	0.68005	10.3453	-0.735968	0.478106	0.581058	0.581058	0.527439	Bin.65.locus_00325	Bin.65	abc transporter permease	0.676952	FALSE
	Negative - Native	0.215954	0.478042	9.35797	0.451747	0.66174	0.581058	0.581058	0.527439	Bin.65.locus_00325	Bin.65	abc transporter permease	0.998289	FALSE
	Positive - Negative	-0.933404	1.00968	10.888	-0.924459	0.375282	0.591	0.632905	0.733746	Bin.65.locus_00326	Bin.65	abc transporter permease	0.630765	FALSE
	Positive - Native	-1.36579	0.893134	10.4585	-1.52921	0.155878	0.591	0.632905	0.733746	Bin.65.locus_00326	Bin.65	abc transporter permease	0.399362	FALSE
	Negative - Native	-0.432384	0.681349	9.62333	-0.6346	0.540481	0.591	0.632905	0.733746	Bin.65.locus_00326	Bin.65	abc transporter permease	0.998289	FALSE
	Positive - Negative	-0.697836	0.82145	14.3914	-0.849517	0.409504	0.320309	0.748985	0.239221	Bin.65.locus_00327	Bin.65	x-x-x-leu-x-x-gly heptad repeats protein	0.653573	FALSE
	Positive - Native	-0.724204	0.695797	13.9207	-1.04083	0.315697	0.320309	0.748985	0.239221	Bin.65.locus_00327	Bin.65	x-x-x-leu-x-x-gly heptad repeats protein	0.547376	FALSE
	Negative - Native	-0.026368	0.442209	9.6905	-0.059628	0.953664	0.320309	0.748985	0.239221	Bin.65.locus_00327	Bin.65	x-x-x-leu-x-x-gly heptad repeats protein	0.998289	FALSE
	Positive - Negative	-0.012315	0.6271	14.7545	-0.019638	0.984595	0.448922	0.88455	0.852475	Bin.65.locus_00329	Bin.65	spore coat protein coth	0.992862	FALSE
	Positive - Native	-0.333668	0.595838	14.4335	-0.559997	0.584069	0.448922	0.88455	0.852475	Bin.65.locus_00329	Bin.65	spore coat protein coth	0.754567	FALSE
	Negative - Native	-0.321353	0.290509	9.35885	-1.10617	0.296275	0.448922	0.88455	0.852475	Bin.65.locus_00329	Bin.65	spore coat protein coth	0.998289	FALSE
	Positive - Negative	-0.776987	0.487739	12.2481	-1.59304	0.136618	0.344473	0.894444	0.943013	Bin.65.locus_00330	Bin.65	rna polymerase sigma factor sigi	0.402823	FALSE
	Positive - Native	-0.953064	0.42396	12.0002	-2.248	0.0441555	0.344473	0.894444	0.943013	Bin.65.locus_00330	Bin.65	rna polymerase sigma factor sigi	0.251948	FALSE
	Negative - Native	-0.176077	0.252674	8.61482	-0.696854	0.504261	0.344473	0.894444	0.943013	Bin.65.locus_00330	Bin.65	rna polymerase sigma factor sigi	0.998289	FALSE
	Positive - Negative	-1.77163	0.778238	9.3717	-2.27646	0.0477372	0.241791	0.644598	0.01847	Bin.65.locus_00332	Bin.65	carbohydrate-binding domain-containing protein	0.277204	FALSE
	Positive - Native	-1.32402	0.73734	8.94507	-1.79567	0.10632	0.241791	0.644598	0.01847	Bin.65.locus_00332	Bin.65	carbohydrate-binding domain-containing protein	0.337809	FALSE
	Negative - Native	0.447609	0.510662	7.84361	0.876527	0.406786	0.241791	0.644598	0.01847	Bin.65.locus_00332	Bin.65	carbohydrate-binding domain-containing protein	0.998289	FALSE
	Positive - Negative	0.300599	0.54478	15.503	0.55178	0.588965	0.520495	0.925371	0.762695	Bin.65.locus_00333	Bin.65	1%2c3-beta-galactosyl-n-acetylhexosamine phosphorylase cphy3030	0.774511	FALSE
	Positive - Native	0.108056	0.484594	14.9212	0.222982	0.826573	0.520495	0.925371	0.762695	Bin.65.locus_00333	Bin.65	1%2c3-beta-galactosyl-n-acetylhexosamine phosphorylase cphy3030	0.917542	FALSE
	Negative - Native	-0.192543	0.241748	10.0214	-0.796463	0.444222	0.520495	0.925371	0.762695	Bin.65.locus_00333	Bin.65	1%2c3-beta-galactosyl-n-acetylhexosamine phosphorylase cphy3030	0.998289	FALSE
	Positive - Negative	-1.27547	0.560278	13.8596	-2.2765	0.0392246	0.461327	0.863438	0.360783	Bin.65.locus_00334	Bin.65	copper-exporting p-type atpase	0.258913	FALSE
	Positive - Native	-0.919793	0.483079	13.6634	-1.90402	0.0781813	0.461327	0.863438	0.360783	Bin.65.locus_00334	Bin.65	copper-exporting p-type atpase	0.297069	FALSE
	Negative - Native	0.35568	0.282	8.99988	1.26128	0.23892	0.461327	0.863438	0.360783	Bin.65.locus_00334	Bin.65	copper-exporting p-type atpase	0.998289	FALSE
	Positive - Negative	-0.790163	0.674688	13.9468	-1.17115	0.261158	0.319618	0.374227	0.276368	Bin.65.locus_00335	Bin.65	bifunctional transcriptional activator/dna repair enzyme adaa	0.530129	FALSE
	Positive - Native	-0.618668	0.633852	13.8413	-0.976045	0.345794	0.319618	0.374227	0.276368	Bin.65.locus_00335	Bin.65	bifunctional transcriptional activator/dna repair enzyme adaa	0.572985	FALSE
	Negative - Native	0.171496	0.409971	9.71685	0.418312	0.684813	0.319618	0.374227	0.276368	Bin.65.locus_00335	Bin.65	bifunctional transcriptional activator/dna repair enzyme adaa	0.998289	FALSE
	Positive - Negative	-0.843306	0.703109	16.7107	-1.1994	0.247105	0.588303	0.775192	0.701756	Bin.65.locus_00336	Bin.65	carbohydrate abc transporter substrate-binding protein	0.515424	FALSE
	Positive - Native	-1.18672	0.693845	16.6205	-1.71035	0.1058	0.588303	0.775192	0.701756	Bin.65.locus_00336	Bin.65	carbohydrate abc transporter substrate-binding protein	0.337758	FALSE
	Negative - Native	-0.343414	0.434799	10.5412	-0.789822	0.447035	0.588303	0.775192	0.701756	Bin.65.locus_00336	Bin.65	carbohydrate abc transporter substrate-binding protein	0.998289	FALSE
	Positive - Negative	-1.35919	0.749857	12.8447	-1.8126	0.093322	0.665096	0.862487	0.808205	Bin.65.locus_00337	Bin.65	abc transmembrane type-1 domain-containing protein	0.350053	FALSE
	Positive - Native	-1.50956	0.673268	13.0156	-2.24214	0.0430044	0.665096	0.862487	0.808205	Bin.65.locus_00337	Bin.65	abc transmembrane type-1 domain-containing protein	0.250117	FALSE
	Negative - Native	-0.15037	0.370607	8.76326	-0.40574	0.694661	0.665096	0.862487	0.808205	Bin.65.locus_00337	Bin.65	abc transmembrane type-1 domain-containing protein	0.998289	FALSE
	Positive - Negative	-0.063258	1.04223	14.8342	-0.0606949	0.952412	0.408949	0.513641	0.163983	Bin.65.locus_00338	Bin.65	carbohydrate abc transporter permease	0.977188	FALSE
	Positive - Native	-0.827182	0.969433	14.0709	-0.853264	0.407804	0.408949	0.513641	0.163983	Bin.65.locus_00338	Bin.65	carbohydrate abc transporter permease	0.620471	FALSE
	Negative - Native	-0.763924	0.627885	9.94304	-1.21666	0.251824	0.408949	0.513641	0.163983	Bin.65.locus_00338	Bin.65	carbohydrate abc transporter permease	0.998289	FALSE
	Positive - Negative	-2.02188	0.606783	9.53581	-3.33213	0.00809724	0.103509	0.972622	0.925852	Bin.65.locus_00339	Bin.65	protein kinase domain-containing protein	0.167754	FALSE
	Positive - Native	-1.94577	0.53108	9.43135	-3.6638	0.00480949	0.103509	0.972622	0.925852	Bin.65.locus_00339	Bin.65	protein kinase domain-containing protein	0.125198	FALSE
	Negative - Native	0.0761072	0.185682	8.34371	0.409878	0.692218	0.103509	0.972622	0.925852	Bin.65.locus_00339	Bin.65	protein kinase domain-containing protein	0.998289	FALSE
	Positive - Negative	1.61922	1.11167	15.3337	1.45656	0.165409	0.40626	0.40626	0.272273	Bin.65.locus_00341	Bin.65	fumarate hydratase subunit alpha	0.436497	FALSE
	Positive - Native	1.2698	0.920147	14.5645	1.37999	0.188406	0.40626	0.40626	0.272273	Bin.65.locus_00341	Bin.65	fumarate hydratase subunit alpha	0.428143	FALSE
	Negative - Native	-0.349424	0.695198	12.0004	-0.502626	0.624324	0.40626	0.40626	0.272273	Bin.65.locus_00341	Bin.65	fumarate hydratase subunit alpha	0.998289	FALSE
	Positive - Negative	-0.580021	1.20169	16.813	-0.482673	0.635553	0.321648	0.812132	0.918533	Bin.65.locus_00342	Bin.65	l-cystine import atp-binding protein tcyc	0.802709	FALSE
	Positive - Native	-0.62526	0.935863	16.9775	-0.668111	0.513044	0.321648	0.812132	0.918533	Bin.65.locus_00342	Bin.65	l-cystine import atp-binding protein tcyc	0.703842	FALSE
	Negative - Native	-0.0452395	0.514496	13.9991	-0.0879298	0.931178	0.321648	0.812132	0.918533	Bin.65.locus_00342	Bin.65	l-cystine import atp-binding protein tcyc	0.998289	FALSE
	Positive - Negative	-2.04628	1.04863	13.6219	-1.95138	0.071885	0.351768	0.692151	0.360147	Bin.65.locus_00343	Bin.65	branched-chain amino acid aminotransferase	0.315956	FALSE
	Positive - Native	-1.06884	0.912748	12.8458	-1.17102	0.262857	0.351768	0.692151	0.360147	Bin.65.locus_00343	Bin.65	branched-chain amino acid aminotransferase	0.497105	FALSE
	Negative - Native	0.977433	0.506795	9.44688	1.92865	0.084325	0.351768	0.692151	0.360147	Bin.65.locus_00343	Bin.65	branched-chain amino acid aminotransferase	0.998289	FALSE
	Positive - Negative	0.929335	0.687371	11.8378	1.35201	0.201637	0.48949	0.48949	0.00853532	Bin.65.locus_00345	Bin.65	zn-finger containing protein	0.47251	FALSE
	Positive - Native	-0.110087	0.64198	11.933	-0.17148	0.86672	0.48949	0.48949	0.00853532	Bin.65.locus_00345	Bin.65	zn-finger containing protein	0.94069	FALSE
	Negative - Native	-1.03942	0.389973	9.30859	-2.66537	0.0251028	0.48949	0.48949	0.00853532	Bin.65.locus_00345	Bin.65	zn-finger containing protein	0.998289	FALSE
	Positive - Negative	-0.647461	0.906912	8.47388	-0.713919	0.49447	0.291281	0.846959	0.709797	Bin.65.locus_00347	Bin.65	chaperone protein dnaj	0.719218	FALSE
	Positive - Native	-0.783244	0.800288	8.33656	-0.978703	0.355271	0.291281	0.846959	0.709797	Bin.65.locus_00347	Bin.65	chaperone protein dnaj	0.579582	FALSE
	Negative - Native	-0.135783	0.42998	6.56111	-0.315788	0.76197	0.291281	0.846959	0.709797	Bin.65.locus_00347	Bin.65	chaperone protein dnaj	0.998289	FALSE
	Positive - Negative	1.5761	1.33281	5.27465	1.18254	0.28754	0.218411	0.218411	0.325279	Bin.65.locus_00349	Bin.65	duf2187 domain-containing protein	0.553046	FALSE
	Positive - Native	0.960732	1.17414	4.98111	0.81824	0.450574	0.218411	0.218411	0.325279	Bin.65.locus_00349	Bin.65	duf2187 domain-containing protein	0.658078	FALSE
	Negative - Native	-0.615371	1.0966	4.86488	-0.561162	0.599548	0.218411	0.218411	0.325279	Bin.65.locus_00349	Bin.65	duf2187 domain-containing protein	0.998289	FALSE
	Positive - Negative	-2.67917	1.02011	11.3555	-2.62635	0.0230172	0.316918	0.796684	0.536998	Bin.65.locus_00350	Bin.65	zinc ribbon domain-containing protein	0.216871	FALSE
	Positive - Native	-2.24052	0.916519	11.0447	-2.4446	0.0324749	0.316918	0.796684	0.536998	Bin.65.locus_00350	Bin.65	zinc ribbon domain-containing protein	0.231483	FALSE
	Negative - Native	0.438645	0.441068	7.10428	0.994505	0.352636	0.316918	0.796684	0.536998	Bin.65.locus_00350	Bin.65	zinc ribbon domain-containing protein	0.998289	FALSE
	Positive - Negative	-2.7795	0.818822	5.79693	-3.3945	0.0153915	0.727877	0.88728	0.407316	Bin.65.locus_00351	Bin.65	gnat family acetyltransferase	0.189887	FALSE
	Positive - Native	-2.66487	0.711982	5.54108	-3.74289	0.0110955	0.727877	0.88728	0.407316	Bin.65.locus_00351	Bin.65	gnat family acetyltransferase	0.161951	FALSE
	Negative - Native	0.114628	0.419408	4.20247	0.273308	0.797526	0.727877	0.88728	0.407316	Bin.65.locus_00351	Bin.65	gnat family acetyltransferase	0.998289	FALSE
	Positive - Negative	-1.9609	0.749712	14.4715	-2.61553	0.0199277	0.326477	0.633267	0.830447	Bin.65.locus_00352	Bin.65	hth lysr-type domain-containing protein	0.201697	FALSE
	Positive - Native	-0.920795	0.714168	13.6893	-1.28933	0.218645	0.326477	0.633267	0.830447	Bin.65.locus_00352	Bin.65	hth lysr-type domain-containing protein	0.456674	FALSE
	Negative - Native	1.0401	0.467415	9.85729	2.22522	0.0506193	0.326477	0.633267	0.830447	Bin.65.locus_00352	Bin.65	hth lysr-type domain-containing protein	0.998289	FALSE
	Positive - Negative	-1.03926	0.385649	8.4442	-2.69485	0.0260066	0.603003	0.829989	0.271359	Bin.65.locus_00353	Bin.65	5'-nucleotidase	0.223113	FALSE
	Positive - Native	-1.12937	0.296809	7.57789	-3.80504	0.0057509	0.603003	0.829989	0.271359	Bin.65.locus_00353	Bin.65	5'-nucleotidase	0.133899	FALSE
	Negative - Native	-0.0901061	0.264659	7.7906	-0.340461	0.742508	0.603003	0.829989	0.271359	Bin.65.locus_00353	Bin.65	5'-nucleotidase	0.998289	FALSE
	Positive - Negative	-1.2833	0.663885	14.0608	-1.93301	0.0736301	0.213914	0.798107	0.0873669	Bin.65.locus_00354	Bin.65	thymidylate kinase	0.320203	FALSE
	Positive - Native	-1.2324	0.598923	13.1497	-2.0577	0.0600127	0.213914	0.798107	0.0873669	Bin.65.locus_00354	Bin.65	thymidylate kinase	0.270213	FALSE
	Negative - Native	0.0508944	0.347288	9.75284	0.146548	0.886473	0.213914	0.798107	0.0873669	Bin.65.locus_00354	Bin.65	thymidylate kinase	0.998289	FALSE
	Positive - Negative	-0.676204	0.87018	14.9495	-0.777085	0.449231	0.39517	0.708956	0.0177093	Bin.65.locus_00355	Bin.65	ddh domain-containing protein	0.682096	FALSE
	Positive - Native	-0.827746	0.804105	13.0607	-1.0294	0.321978	0.39517	0.708956	0.0177093	Bin.65.locus_00355	Bin.65	ddh domain-containing protein	0.553213	FALSE
	Negative - Native	-0.151542	0.532873	10.7137	-0.284387	0.781535	0.39517	0.708956	0.0177093	Bin.65.locus_00355	Bin.65	ddh domain-containing protein	0.998289	FALSE
	Positive - Negative	-1.18151	0.857343	13.6008	-1.3781	0.190421	0.131191	0.623957	0.617259	Bin.65.locus_00356	Bin.65	ryanodine receptor ryr domain-containing protein	0.460907	FALSE
	Positive - Native	-0.852617	0.736542	12.9778	-1.15759	0.267891	0.131191	0.623957	0.617259	Bin.65.locus_00356	Bin.65	ryanodine receptor ryr domain-containing protein	0.502979	FALSE
	Negative - Native	0.328892	0.51156	9.61976	0.642919	0.535299	0.131191	0.623957	0.617259	Bin.65.locus_00356	Bin.65	ryanodine receptor ryr domain-containing protein	0.998289	FALSE
	Positive - Negative	-1.4071	1.03971	14.9833	-1.35336	0.196007	0.0886956	0.67793	0.17406	Bin.65.locus_00360	Bin.65	cysteine desulfurase	0.466507	FALSE
	Positive - Native	-0.764549	0.865691	14.8968	-0.883166	0.391176	0.0886956	0.67793	0.17406	Bin.65.locus_00360	Bin.65	cysteine desulfurase	0.605924	FALSE
	Negative - Native	0.64255	0.452217	11.0235	1.42089	0.183013	0.0886956	0.67793	0.17406	Bin.65.locus_00360	Bin.65	cysteine desulfurase	0.998289	FALSE
	Positive - Negative	-0.84536	0.527811	11.396	-1.60163	0.136573	0.226755	0.900761	0.951691	Bin.65.locus_00361	Bin.65	putative trna sulfurtransferase	0.402823	FALSE
	Positive - Native	-0.829165	0.448288	11.0406	-1.84962	0.091296	0.226755	0.900761	0.951691	Bin.65.locus_00361	Bin.65	putative trna sulfurtransferase	0.313258	FALSE
	Negative - Native	0.0161957	0.290988	7.78225	0.0556577	0.957017	0.226755	0.900761	0.951691	Bin.65.locus_00361	Bin.65	putative trna sulfurtransferase	0.998289	FALSE
	Positive - Negative	-2.19909	0.580497	13.9013	-3.78829	0.00201972	0.545144	0.908813	0.920056	Bin.65.locus_00362	Bin.65	pts sugar transporter	0.124199	FALSE
	Positive - Native	-2.7299	0.497541	13.794	-5.48679	8.44683e-05	0.545144	0.908813	0.920056	Bin.65.locus_00362	Bin.65	pts sugar transporter	0.0334277	TRUE
	Negative - Native	-0.53081	0.249258	8.36678	-2.12956	0.0643475	0.545144	0.908813	0.920056	Bin.65.locus_00362	Bin.65	pts sugar transporter	0.998289	FALSE
	Positive - Negative	-1.2068	0.671394	9.5318	-1.79745	0.103954	0.35026	0.803058	0.752302	Bin.65.locus_00363	Bin.65	(dimethylallyl)adenosine trna methylthiotransferase miab	0.361807	FALSE
	Positive - Native	-1.07925	0.566311	9.02258	-1.90575	0.088983	0.35026	0.803058	0.752302	Bin.65.locus_00363	Bin.65	(dimethylallyl)adenosine trna methylthiotransferase miab	0.309997	FALSE
	Negative - Native	0.12755	0.360784	7.90724	0.353535	0.732928	0.35026	0.803058	0.752302	Bin.65.locus_00363	Bin.65	(dimethylallyl)adenosine trna methylthiotransferase miab	0.998289	FALSE
	Positive - Negative	-0.869067	1.37169	7.04701	-0.633574	0.546364	0.598511	0.598511	0.146974	Bin.65.locus_00364	Bin.65	ireb family regulatory phosphoprotein	0.747163	FALSE
	Positive - Native	-0.969837	1.00313	7.88677	-0.966807	0.362348	0.598511	0.598511	0.146974	Bin.65.locus_00364	Bin.65	ireb family regulatory phosphoprotein	0.584842	FALSE
	Negative - Native	-0.100769	0.689967	7.16169	-0.146049	0.887909	0.598511	0.598511	0.146974	Bin.65.locus_00364	Bin.65	ireb family regulatory phosphoprotein	0.998289	FALSE
	Positive - Negative	-1.66685	0.738851	6.15987	-2.256	0.0637671	0.650089	0.650089	0.370343	Bin.65.locus_00366	Bin.65	duf1292 domain-containing protein	0.302123	FALSE
	Positive - Native	-1.99192	0.675787	5.75495	-2.94756	0.0269963	0.650089	0.650089	0.370343	Bin.65.locus_00366	Bin.65	duf1292 domain-containing protein	0.220495	FALSE
	Negative - Native	-0.325075	0.600631	5.18889	-0.541223	0.610775	0.650089	0.650089	0.370343	Bin.65.locus_00366	Bin.65	duf1292 domain-containing protein	0.998289	FALSE
	Positive - Negative	-1.24466	1.00822	10.6464	-1.23451	0.243567	0.422784	0.422784	0.0344907	Bin.65.locus_00367	Bin.65	fur family transcriptional regulator%2c ferric uptake regulator	0.513848	FALSE
	Positive - Native	-1.34962	0.901058	11.0222	-1.49781	0.162262	0.422784	0.422784	0.0344907	Bin.65.locus_00367	Bin.65	fur family transcriptional regulator%2c ferric uptake regulator	0.402897	FALSE
	Negative - Native	-0.104958	0.679425	9.37925	-0.154481	0.880504	0.422784	0.422784	0.0344907	Bin.65.locus_00367	Bin.65	fur family transcriptional regulator%2c ferric uptake regulator	0.998289	FALSE
	Positive - Negative	-2.09033	0.437395	8.80899	-4.77904	0.00106454	0.0693581	0.980578	0.637553	Bin.65.locus_00368	Bin.65	ribonuclease j	0.0982915	FALSE
	Positive - Native	-1.7347	0.400393	8.84853	-4.33248	0.00197533	0.0693581	0.980578	0.637553	Bin.65.locus_00368	Bin.65	ribonuclease j	0.0943203	FALSE
	Negative - Native	0.355631	0.165996	8.03554	2.14241	0.0643837	0.0693581	0.980578	0.637553	Bin.65.locus_00368	Bin.65	ribonuclease j	0.998289	FALSE
	Positive - Negative	-0.83062	1.23014	5.37548	-0.675223	0.527488	0.368945	0.499814	0.0140574	Bin.65.locus_00369	Bin.65	ylbf family regulator	0.736882	FALSE
	Positive - Native	-0.317068	1.24772	5.38489	-0.254118	0.808826	0.368945	0.499814	0.0140574	Bin.65.locus_00369	Bin.65	ylbf family regulator	0.907973	FALSE
	Negative - Native	0.513553	0.827046	5.00383	0.620948	0.561822	0.368945	0.499814	0.0140574	Bin.65.locus_00369	Bin.65	ylbf family regulator	0.998289	FALSE
	Positive - Negative	-0.674042	0.975595	7.2967	-0.690904	0.511001	0.531732	0.570689	0.31665	Bin.65.locus_00370	Bin.65	aminodeoxychorismate lyase	0.729371	FALSE
	Positive - Native	-0.853412	0.841312	7.0324	-1.01438	0.344022	0.531732	0.570689	0.31665	Bin.65.locus_00370	Bin.65	aminodeoxychorismate lyase	0.571363	FALSE
	Negative - Native	-0.17937	0.62167	5.91161	-0.288529	0.782791	0.531732	0.570689	0.31665	Bin.65.locus_00370	Bin.65	aminodeoxychorismate lyase	0.998289	FALSE
	Positive - Negative	-1.05025	0.522088	9.69733	-2.01163	0.0728629	0.386621	0.708878	0.200192	Bin.65.locus_00371	Bin.65	trna 5-hydroxyuridine methyltransferase	0.318854	FALSE
	Positive - Native	-0.788468	0.413652	8.71275	-1.90611	0.0900882	0.386621	0.708878	0.200192	Bin.65.locus_00371	Bin.65	trna 5-hydroxyuridine methyltransferase	0.311512	FALSE
	Negative - Native	0.261781	0.294992	7.54455	0.887418	0.402256	0.386621	0.708878	0.200192	Bin.65.locus_00371	Bin.65	trna 5-hydroxyuridine methyltransferase	0.998289	FALSE
	Positive - Negative	-2.9219	1.29891	10.9626	-2.24951	0.0460069	0.215397	0.848703	0.550664	Bin.65.locus_00372	Bin.65	uncharacterized protease yhbu	0.272364	FALSE
	Positive - Native	-2.29697	1.02463	10.9887	-2.24175	0.0465818	0.215397	0.848703	0.550664	Bin.65.locus_00372	Bin.65	uncharacterized protease yhbu	0.253393	FALSE
	Negative - Native	0.624934	0.519005	8.3983	1.2041	0.261388	0.215397	0.848703	0.550664	Bin.65.locus_00372	Bin.65	uncharacterized protease yhbu	0.998289	FALSE
	Positive - Negative	-2.50378	1.77633	8.7005	-1.40952	0.193408	0.213722	0.306836	0.171717	Bin.65.locus_00373	Bin.65	rna polymerase sporulation sigma factor sigk	0.4647	FALSE
	Positive - Native	-2.29887	1.3529	8.45966	-1.69921	0.125651	0.213722	0.306836	0.171717	Bin.65.locus_00373	Bin.65	rna polymerase sporulation sigma factor sigk	0.366099	FALSE
	Negative - Native	0.204908	1.03534	6.51356	0.197915	0.849146	0.213722	0.306836	0.171717	Bin.65.locus_00373	Bin.65	rna polymerase sporulation sigma factor sigk	0.998289	FALSE
	Positive - Negative	0.563027	1.02297	13.9327	0.550384	0.590772	0.081612	0.081612	0.411188	Bin.65.locus_00374	Bin.65	competence protein comm	0.775356	FALSE
	Positive - Native	-0.358433	1.0317	11.8689	-0.347421	0.734358	0.081612	0.081612	0.411188	Bin.65.locus_00374	Bin.65	competence protein comm	0.862147	FALSE
	Negative - Native	-0.92146	0.78335	10.6344	-1.17631	0.265133	0.081612	0.081612	0.411188	Bin.65.locus_00374	Bin.65	competence protein comm	0.998289	FALSE
	Positive - Negative	0.580581	1.42979	10.2895	0.406059	0.693016	0.387943	0.570628	0.505829	Bin.65.locus_00375	Bin.65	dna-protecting protein dpra	0.83986	FALSE
	Positive - Native	0.419724	1.03548	10.6346	0.405343	0.69326	0.387943	0.570628	0.505829	Bin.65.locus_00375	Bin.65	dna-protecting protein dpra	0.83257	FALSE
	Negative - Native	-0.160857	0.846445	7.54764	-0.190038	0.85429	0.387943	0.570628	0.505829	Bin.65.locus_00375	Bin.65	dna-protecting protein dpra	0.998289	FALSE
	Positive - Negative	-0.84945	0.613471	8.31306	-1.38466	0.202185	0.202142	0.903739	0.353751	Bin.65.locus_00376	Bin.65	dna topoisomerase 1	0.473064	FALSE
	Positive - Native	-1.00299	0.51463	8.08109	-1.94896	0.0867682	0.202142	0.903739	0.353751	Bin.65.locus_00376	Bin.65	dna topoisomerase 1	0.305761	FALSE
	Negative - Native	-0.153544	0.296108	7.42882	-0.518542	0.619165	0.202142	0.903739	0.353751	Bin.65.locus_00376	Bin.65	dna topoisomerase 1	0.998289	FALSE
	Positive - Negative	-1.46331	0.812039	8.12124	-1.80201	0.108658	0.212933	0.76778	0.730301	Bin.65.locus_00377	Bin.65	global transcriptional regulator cody	0.368111	FALSE
	Positive - Native	-1.25593	0.708322	7.25318	-1.77311	0.118001	0.212933	0.76778	0.730301	Bin.65.locus_00377	Bin.65	global transcriptional regulator cody	0.356283	FALSE
	Negative - Native	0.207372	0.458938	7.19466	0.451852	0.664684	0.212933	0.76778	0.730301	Bin.65.locus_00377	Bin.65	global transcriptional regulator cody	0.998289	FALSE
	Positive - Negative	-1.47073	0.444662	7.95531	-3.30753	0.0108225	0.405157	0.964009	0.325127	Bin.65.locus_00378	Bin.65	co-chaperonin groes	0.176278	FALSE
	Positive - Native	-1.65432	0.359529	7.65346	-4.60135	0.00196688	0.405157	0.964009	0.325127	Bin.65.locus_00378	Bin.65	co-chaperonin groes	0.0943203	FALSE
	Negative - Native	-0.183582	0.207422	6.58405	-0.885065	0.407281	0.405157	0.964009	0.325127	Bin.65.locus_00378	Bin.65	co-chaperonin groes	0.998289	FALSE
	Positive - Negative	-0.0663971	0.76802	15.8268	-0.0864523	0.932191	0.703046	0.826831	0.750286	Bin.65.locus_00380	Bin.65	chaperonin groel	0.967118	FALSE
	Positive - Native	-0.433927	0.713071	16.6428	-0.608533	0.55105	0.703046	0.826831	0.750286	Bin.65.locus_00380	Bin.65	chaperonin groel	0.726823	FALSE
	Negative - Native	-0.36753	0.444751	11.3798	-0.826373	0.42558	0.703046	0.826831	0.750286	Bin.65.locus_00380	Bin.65	chaperonin groel	0.998289	FALSE
	Positive - Negative	1.5265	0.687619	15.7805	2.21998	0.0414312	0.696838	0.710271	0.533929	Bin.65.locus_00381	Bin.65	imp dehydrogenase	0.262849	FALSE
	Positive - Native	1.26297	0.661464	15.4733	1.90936	0.0749363	0.696838	0.710271	0.533929	Bin.65.locus_00381	Bin.65	imp dehydrogenase	0.291675	FALSE
	Negative - Native	-0.263529	0.432345	10.1253	-0.609534	0.555601	0.696838	0.710271	0.533929	Bin.65.locus_00381	Bin.65	imp dehydrogenase	0.998289	FALSE
	Positive - Negative	-0.0198934	0.880521	14.8451	-0.0225927	0.982276	0.425999	0.613287	0.530082	Bin.65.locus_00382	Bin.65	pyruvate kinase	0.992319	FALSE
	Positive - Native	0.030122	0.77322	14.9977	0.0389566	0.969439	0.425999	0.613287	0.530082	Bin.65.locus_00382	Bin.65	pyruvate kinase	0.983695	FALSE
	Negative - Native	0.0500154	0.391916	10.2419	0.127618	0.900923	0.425999	0.613287	0.530082	Bin.65.locus_00382	Bin.65	pyruvate kinase	0.998289	FALSE
	Positive - Negative	-0.428582	0.644067	12.4559	-0.66543	0.517908	0.66081	0.66081	0.85064	Bin.65.locus_00383	Bin.65	asparagine--trna ligase	0.731916	FALSE
	Positive - Native	-0.485072	0.63691	10.9146	-0.761603	0.462436	0.66081	0.66081	0.85064	Bin.65.locus_00383	Bin.65	asparagine--trna ligase	0.665697	FALSE
	Negative - Native	-0.0564909	0.45761	9.9415	-0.123448	0.904213	0.66081	0.66081	0.85064	Bin.65.locus_00383	Bin.65	asparagine--trna ligase	0.998289	FALSE
	Positive - Negative	-1.156	1.18799	8.95772	-0.973069	0.356061	0.0820422	0.0820422	0.00531329	Bin.65.locus_00384	Bin.65	copper-sensing transcriptional repressor csor	0.614977	FALSE
	Positive - Native	-0.983657	1.08643	8.3544	-0.905402	0.390616	0.0820422	0.0820422	0.00531329	Bin.65.locus_00384	Bin.65	copper-sensing transcriptional repressor csor	0.605924	FALSE
	Negative - Native	0.17234	0.784856	7.56897	0.219581	0.832003	0.0820422	0.0820422	0.00531329	Bin.65.locus_00384	Bin.65	copper-sensing transcriptional repressor csor	0.998289	FALSE
	Positive - Negative	0.0131509	0.493012	16.4662	0.0266747	0.97904	0.549573	0.934712	0.864512	Bin.65.locus_00385	Bin.65	anaerobic ribonucleoside-triphosphate reductase	0.990757	FALSE
	Positive - Native	-0.0382704	0.428759	16.1401	-0.0892584	0.929975	0.549573	0.934712	0.864512	Bin.65.locus_00385	Bin.65	anaerobic ribonucleoside-triphosphate reductase	0.96329	FALSE
	Negative - Native	-0.0514213	0.192127	11.1019	-0.267642	0.793882	0.549573	0.934712	0.864512	Bin.65.locus_00385	Bin.65	anaerobic ribonucleoside-triphosphate reductase	0.998289	FALSE
	Positive - Negative	-1.28528	1.14762	12.4438	-1.11996	0.283883	0.0526045	0.754486	0.485873	Bin.65.locus_00387	Bin.65	orotate phosphoribosyltransferase	0.550896	FALSE
	Positive - Native	-0.727504	1.13109	12.3866	-0.643191	0.531827	0.0526045	0.754486	0.485873	Bin.65.locus_00387	Bin.65	orotate phosphoribosyltransferase	0.717294	FALSE
	Negative - Native	0.557779	0.464491	8.17501	1.20084	0.26345	0.0526045	0.754486	0.485873	Bin.65.locus_00387	Bin.65	orotate phosphoribosyltransferase	0.998289	FALSE
	Positive - Negative	-0.63649	0.801893	8.84633	-0.793735	0.448116	0.319643	0.868734	0.926646	Bin.65.locus_00388	Bin.65	pelota rna-binding domain-containing protein	0.681146	FALSE
	Positive - Native	-0.729077	0.670495	8.27141	-1.08737	0.30754	0.319643	0.868734	0.926646	Bin.65.locus_00388	Bin.65	pelota rna-binding domain-containing protein	0.539587	FALSE
	Negative - Native	-0.092587	0.462041	6.93336	-0.200387	0.846929	0.319643	0.868734	0.926646	Bin.65.locus_00388	Bin.65	pelota rna-binding domain-containing protein	0.998289	FALSE
	Positive - Negative	0.33531	0.856524	11.4369	0.391477	0.70264	0.442489	0.726246	0.371569	Bin.65.locus_00389	Bin.65	hpch/hpai aldolase/citrate lyase domain-containing protein	0.843779	FALSE
	Positive - Native	-0.582713	0.718638	11.2132	-0.810858	0.434321	0.442489	0.726246	0.371569	Bin.65.locus_00389	Bin.65	hpch/hpai aldolase/citrate lyase domain-containing protein	0.645863	FALSE
	Negative - Native	-0.918023	0.538014	8.47422	-1.70632	0.124224	0.442489	0.726246	0.371569	Bin.65.locus_00389	Bin.65	hpch/hpai aldolase/citrate lyase domain-containing protein	0.998289	FALSE
	Positive - Negative	0.28393	1.09457	13.7467	0.259397	0.799173	0.253822	0.351591	0.0123291	Bin.65.locus_00390	Bin.65	putative component of 'biosynthetic module' domain-containing protein	0.899836	FALSE
	Positive - Native	-0.42084	0.992427	13.0555	-0.424051	0.678432	0.253822	0.351591	0.0123291	Bin.65.locus_00390	Bin.65	putative component of 'biosynthetic module' domain-containing protein	0.82284	FALSE
	Negative - Native	-0.70477	0.609295	9.49661	-1.1567	0.275664	0.253822	0.351591	0.0123291	Bin.65.locus_00390	Bin.65	putative component of 'biosynthetic module' domain-containing protein	0.998289	FALSE
	Positive - Negative	-0.235594	0.436877	9.74885	-0.539268	0.601799	0.101918	0.970731	0.600095	Bin.65.locus_00391	Bin.65	putative component of 'biosynthetic module' domain-containing protein	0.782056	FALSE
	Positive - Native	-0.113549	0.380947	9.79719	-0.298072	0.771874	0.101918	0.970731	0.600095	Bin.65.locus_00391	Bin.65	putative component of 'biosynthetic module' domain-containing protein	0.885611	FALSE
	Negative - Native	0.122044	0.187129	8.18689	0.652192	0.532158	0.101918	0.970731	0.600095	Bin.65.locus_00391	Bin.65	putative component of 'biosynthetic module' domain-containing protein	0.998289	FALSE
	Positive - Negative	-1.11993	0.878436	13.9485	-1.27491	0.22317	0.471451	0.532289	0.256066	Bin.65.locus_00392	Bin.65	tellurium resistance protein	0.493639	FALSE
	Positive - Native	-1.04701	0.806103	13.6877	-1.29886	0.215448	0.471451	0.532289	0.256066	Bin.65.locus_00392	Bin.65	tellurium resistance protein	0.453292	FALSE
	Negative - Native	0.072913	0.420011	9.32947	0.173598	0.86589	0.471451	0.532289	0.256066	Bin.65.locus_00392	Bin.65	tellurium resistance protein	0.998289	FALSE
	Positive - Negative	-1.09144	0.767018	8.12571	-1.42297	0.191983	0.108758	0.631693	0.0663648	Bin.65.locus_00393	Bin.65	uncharacterized protein ycee	0.463107	FALSE
	Positive - Native	-0.798847	0.63363	7.30178	-1.26075	0.24619	0.108758	0.631693	0.0663648	Bin.65.locus_00393	Bin.65	uncharacterized protein ycee	0.483267	FALSE
	Negative - Native	0.292594	0.443478	6.96257	0.659771	0.530612	0.108758	0.631693	0.0663648	Bin.65.locus_00393	Bin.65	uncharacterized protein ycee	0.998289	FALSE
	Positive - Negative	-2.18056	0.897373	9.58147	-2.42994	0.0364445	0.287514	0.842191	0.782708	Bin.65.locus_00394	Bin.65	uncharacterized protein ycee	0.253277	FALSE
	Positive - Native	-2.15453	0.718767	8.86532	-2.99754	0.0152681	0.287514	0.842191	0.782708	Bin.65.locus_00394	Bin.65	uncharacterized protein ycee	0.176251	FALSE
	Negative - Native	0.0260314	0.448935	7.90299	0.0579848	0.9552	0.287514	0.842191	0.782708	Bin.65.locus_00394	Bin.65	uncharacterized protein ycee	0.998289	FALSE
	Positive - Negative	-1.28043	0.90665	15.8914	-1.41227	0.177154	0.306818	0.677841	0.0266011	Bin.65.locus_00395	Bin.65	terd domain-containing protein	0.446858	FALSE
	Positive - Native	-0.524839	0.833703	15.5738	-0.629527	0.53813	0.306818	0.677841	0.0266011	Bin.65.locus_00395	Bin.65	terd domain-containing protein	0.720377	FALSE
	Negative - Native	0.755594	0.438381	9.86814	1.7236	0.115907	0.306818	0.677841	0.0266011	Bin.65.locus_00395	Bin.65	terd domain-containing protein	0.998289	FALSE
	Positive - Negative	0.129515	0.396163	15.4701	0.326924	0.748107	0.83152	0.871676	0.0842919	Bin.65.locus_00396	Bin.65	p-type ca(2+) transporter	0.867595	FALSE
	Positive - Native	-0.0589562	0.374846	14.7809	-0.157281	0.877152	0.83152	0.871676	0.0842919	Bin.65.locus_00396	Bin.65	p-type ca(2+) transporter	0.945008	FALSE
	Negative - Native	-0.188471	0.246263	10.1537	-0.765325	0.461497	0.83152	0.871676	0.0842919	Bin.65.locus_00396	Bin.65	p-type ca(2+) transporter	0.998289	FALSE
	Positive - Negative	-0.31813	0.562273	10.2697	-0.565792	0.583685	0.335636	0.744735	0.970466	Bin.65.locus_00397	Bin.65	had family hydrolase	0.77064	FALSE
	Positive - Native	-0.229748	0.493106	9.58036	-0.465919	0.651685	0.335636	0.744735	0.970466	Bin.65.locus_00397	Bin.65	had family hydrolase	0.804602	FALSE
	Negative - Native	0.0883817	0.320183	8.56087	0.276035	0.789068	0.335636	0.744735	0.970466	Bin.65.locus_00397	Bin.65	had family hydrolase	0.998289	FALSE
	Positive - Negative	0.677312	0.857174	15.8712	0.790168	0.441077	0.400307	0.745932	0.632522	Bin.65.locus_00398	Bin.65	glycogen debranching enzyme	0.677231	FALSE
	Positive - Native	0.438744	0.804082	15.5172	0.545646	0.593068	0.400307	0.745932	0.632522	Bin.65.locus_00398	Bin.65	glycogen debranching enzyme	0.760361	FALSE
	Negative - Native	-0.238568	0.451049	9.85035	-0.528919	0.608573	0.400307	0.745932	0.632522	Bin.65.locus_00398	Bin.65	glycogen debranching enzyme	0.998289	FALSE
	Positive - Negative	-0.744182	1.73922	4.39543	-0.427883	0.688878	0.303797	0.303797	0.18313	Bin.65.locus_00399	Bin.65	glucose-1-phosphate adenylyltransferase	0.837857	FALSE
	Positive - Native	0.193001	1.50962	5.20619	0.127847	0.903062	0.303797	0.303797	0.18313	Bin.65.locus_00399	Bin.65	glucose-1-phosphate adenylyltransferase	0.955427	FALSE
	Negative - Native	0.937183	0.820719	5.29601	1.1419	0.302479	0.303797	0.303797	0.18313	Bin.65.locus_00399	Bin.65	glucose-1-phosphate adenylyltransferase	0.998289	FALSE
	Positive - Negative	-2.01372	0.687266	12.8335	-2.93005	0.0118492	0.369543	0.859892	0.364858	Bin.65.locus_00400	Bin.65	glucose-1-phosphate adenylyltransferase	0.1804	FALSE
	Positive - Native	-1.5772	0.638418	12.4833	-2.47048	0.028782	0.369543	0.859892	0.364858	Bin.65.locus_00400	Bin.65	glucose-1-phosphate adenylyltransferase	0.224582	FALSE
	Negative - Native	0.436524	0.321675	9.26191	1.35703	0.206918	0.369543	0.859892	0.364858	Bin.65.locus_00400	Bin.65	glucose-1-phosphate adenylyltransferase	0.998289	FALSE
	Positive - Negative	-1.44805	1.04802	10.7267	-1.38169	0.195165	0.216566	0.296583	0.0030038	Bin.65.locus_00401	Bin.65	phosphoribosylaminoimidazolecarboxamide formyltransferase	0.466422	FALSE
	Positive - Native	-1.32043	0.927774	11.1803	-1.42323	0.181972	0.216566	0.296583	0.0030038	Bin.65.locus_00401	Bin.65	phosphoribosylaminoimidazolecarboxamide formyltransferase	0.424525	FALSE
	Negative - Native	0.127614	0.732626	9.62516	0.174187	0.865327	0.216566	0.296583	0.0030038	Bin.65.locus_00401	Bin.65	phosphoribosylaminoimidazolecarboxamide formyltransferase	0.998289	FALSE
	Positive - Negative	-1.67549	0.570576	7.9748	-2.93649	0.0188752	0.198363	0.902105	0.306171	Bin.65.locus_00402	Bin.65	inosine monophosphate cyclohydrolase-like domain-containing protein	0.199735	FALSE
	Positive - Native	-1.4463	0.456624	7.79235	-3.16738	0.0137032	0.198363	0.902105	0.306171	Bin.65.locus_00402	Bin.65	inosine monophosphate cyclohydrolase-like domain-containing protein	0.173913	FALSE
	Negative - Native	0.229193	0.291098	5.92179	0.787338	0.461424	0.198363	0.902105	0.306171	Bin.65.locus_00402	Bin.65	inosine monophosphate cyclohydrolase-like domain-containing protein	0.998289	FALSE
	Positive - Negative	-0.683397	0.592008	15.8345	-1.15437	0.265474	0.472424	0.932743	0.712111	Bin.65.locus_00404	Bin.65	galactose-1-phosphate uridylyltransferase	0.534319	FALSE
	Positive - Native	-0.858571	0.50962	15.4403	-1.68473	0.112142	0.472424	0.932743	0.712111	Bin.65.locus_00404	Bin.65	galactose-1-phosphate uridylyltransferase	0.346581	FALSE
	Negative - Native	-0.175174	0.232016	10.6264	-0.755009	0.466648	0.472424	0.932743	0.712111	Bin.65.locus_00404	Bin.65	galactose-1-phosphate uridylyltransferase	0.998289	FALSE
	Positive - Negative	-1.83092	1.08493	13.9936	-1.6876	0.113641	0.255377	0.723231	0.915888	Bin.65.locus_00405	Bin.65	galactokinase	0.375406	FALSE
	Positive - Native	-1.40128	1.02666	13.2602	-1.36489	0.194999	0.255377	0.723231	0.915888	Bin.65.locus_00405	Bin.65	galactokinase	0.434364	FALSE
	Negative - Native	0.429638	0.573512	8.89067	0.749135	0.47313	0.255377	0.723231	0.915888	Bin.65.locus_00405	Bin.65	galactokinase	0.998289	FALSE
	Positive - Negative	-0.395551	1.00536	14.9157	-0.393441	0.69956	0.0539821	0.584315	0.260523	Bin.65.locus_00406	Bin.65	hth arac/xyls-type domain-containing protein	0.841745	FALSE
	Positive - Native	-0.799565	0.995482	14.8651	-0.803194	0.434518	0.0539821	0.584315	0.260523	Bin.65.locus_00406	Bin.65	hth arac/xyls-type domain-containing protein	0.645863	FALSE
	Negative - Native	-0.404014	0.469351	9.05601	-0.860794	0.411562	0.0539821	0.584315	0.260523	Bin.65.locus_00406	Bin.65	hth arac/xyls-type domain-containing protein	0.998289	FALSE
	Positive - Negative	-1.44221	0.512394	6.27211	-2.81464	0.0291495	0.159004	0.973556	0.552893	Bin.65.locus_00410	Bin.65	knr4/smi1-like domain-containing protein	0.230539	FALSE
	Positive - Native	-0.966659	0.442533	6.21718	-2.18438	0.0700559	0.159004	0.973556	0.552893	Bin.65.locus_00410	Bin.65	knr4/smi1-like domain-containing protein	0.28366	FALSE
	Negative - Native	0.475547	0.274967	6.08641	1.72947	0.13375	0.159004	0.973556	0.552893	Bin.65.locus_00410	Bin.65	knr4/smi1-like domain-containing protein	0.998289	FALSE
	Positive - Negative	-2.69575	1.12251	10.3994	-2.40153	0.0363355	0.550181	0.550181	0.428795	Bin.65.locus_00411	Bin.65	sirohydrochlorin cobaltochelatase	0.253098	FALSE
	Positive - Native	-1.67945	0.951951	10.5622	-1.76422	0.106551	0.550181	0.550181	0.428795	Bin.65.locus_00411	Bin.65	sirohydrochlorin cobaltochelatase	0.337809	FALSE
	Negative - Native	1.0163	0.728545	8.77865	1.39497	0.197309	0.550181	0.550181	0.428795	Bin.65.locus_00411	Bin.65	sirohydrochlorin cobaltochelatase	0.998289	FALSE
	Positive - Negative	-1.61734	0.891903	9.94227	-1.81336	0.100027	0.504347	0.504347	0.76829	Bin.65.locus_00412	Bin.65	multicomponent na+:h+ antiporter subunit e	0.357873	FALSE
	Positive - Native	-0.780673	0.792614	9.27749	-0.984935	0.349644	0.504347	0.504347	0.76829	Bin.65.locus_00412	Bin.65	multicomponent na+:h+ antiporter subunit e	0.574727	FALSE
	Negative - Native	0.836671	0.474302	7.29351	1.76401	0.119371	0.504347	0.504347	0.76829	Bin.65.locus_00412	Bin.65	multicomponent na+:h+ antiporter subunit e	0.998289	FALSE
	Positive - Negative	0.457233	2.13511	10.2687	0.21415	0.834623	0.144555	0.144555	0.256487	Bin.65.locus_00413	Bin.65	multisubunit na+/h+ antiporter%2c mnhf subunit	0.917391	FALSE
	Positive - Native	1.41769	1.9241	10.869	0.736804	0.476845	0.144555	0.144555	0.256487	Bin.65.locus_00413	Bin.65	multisubunit na+/h+ antiporter%2c mnhf subunit	0.676749	FALSE
	Negative - Native	0.960455	1.20336	8.78518	0.798146	0.445824	0.144555	0.144555	0.256487	Bin.65.locus_00413	Bin.65	multisubunit na+/h+ antiporter%2c mnhf subunit	0.998289	FALSE
	Positive - Negative	-1.13	0.879071	6.96216	-1.28544	0.239741	0.329713	0.568472	0.35003	Bin.65.locus_00414	Bin.65	sodium:proton antiporter	0.5113	FALSE
	Positive - Native	-0.843493	0.730785	6.38957	-1.15423	0.289744	0.329713	0.568472	0.35003	Bin.65.locus_00414	Bin.65	sodium:proton antiporter	0.524858	FALSE
	Negative - Native	0.286503	0.569485	5.27098	0.503091	0.635217	0.329713	0.568472	0.35003	Bin.65.locus_00414	Bin.65	sodium:proton antiporter	0.998289	FALSE
	Positive - Negative	0.132398	0.968772	7.24476	0.136666	0.895016	0.337347	0.644487	0.911204	Bin.65.locus_00415	Bin.65	sodium:proton antiporter	0.950166	FALSE
	Positive - Native	1.05905	0.799408	6.20203	1.3248	0.231959	0.337347	0.644487	0.911204	Bin.65.locus_00415	Bin.65	sodium:proton antiporter	0.469484	FALSE
	Negative - Native	0.926655	0.680732	5.40373	1.36126	0.227449	0.337347	0.644487	0.911204	Bin.65.locus_00415	Bin.65	sodium:proton antiporter	0.998289	FALSE
	Positive - Negative	-1.6718	0.670084	6.40061	-2.49491	0.0444003	0.407417	0.75197	0.0851773	Bin.65.locus_00416	Bin.65	na(+)/h(+) antiporter subunit b	0.271185	FALSE
	Positive - Native	-1.64005	0.535841	6.50425	-3.0607	0.0200555	0.407417	0.75197	0.0851773	Bin.65.locus_00416	Bin.65	na(+)/h(+) antiporter subunit b	0.194817	FALSE
	Negative - Native	0.0317524	0.394932	5.35276	0.0803997	0.93884	0.407417	0.75197	0.0851773	Bin.65.locus_00416	Bin.65	na(+)/h(+) antiporter subunit b	0.998289	FALSE
	Positive - Negative	0.24017	0.709079	8.62498	0.338707	0.742929	0.0866019	0.830027	0.338612	Bin.65.locus_00417	Bin.65	multicomponent na+:h+ antiporter subunit c	0.864805	FALSE
	Positive - Native	0.32315	0.573763	7.4795	0.563211	0.58977	0.0866019	0.830027	0.338612	Bin.65.locus_00417	Bin.65	multicomponent na+:h+ antiporter subunit c	0.758762	FALSE
	Negative - Native	0.0829794	0.308407	6.7706	0.269058	0.795899	0.0866019	0.830027	0.338612	Bin.65.locus_00417	Bin.65	multicomponent na+:h+ antiporter subunit c	0.998289	FALSE
	Positive - Negative	-0.515795	1.01928	12.5969	-0.506041	0.621568	0.108684	0.713705	0.997238	Bin.65.locus_00418	Bin.65	nadh-quinone oxidoreductase subunit n	0.795156	FALSE
	Positive - Native	-0.793918	0.88291	12.1009	-0.899206	0.386087	0.108684	0.713705	0.997238	Bin.65.locus_00418	Bin.65	nadh-quinone oxidoreductase subunit n	0.601725	FALSE
	Negative - Native	-0.278123	0.475889	8.87471	-0.584429	0.573486	0.108684	0.713705	0.997238	Bin.65.locus_00418	Bin.65	nadh-quinone oxidoreductase subunit n	0.998289	FALSE
	Positive - Negative	-1.67171	0.928178	11.8452	-1.80106	0.0971854	0.217374	0.658974	0.655799	Bin.65.locus_00419	Bin.65	hydrogenase-4 component b	0.356235	FALSE
	Positive - Native	-0.958541	0.859141	11.2039	-1.1157	0.28791	0.217374	0.658974	0.655799	Bin.65.locus_00419	Bin.65	hydrogenase-4 component b	0.522472	FALSE
	Negative - Native	0.713167	0.457037	7.99965	1.56041	0.157285	0.217374	0.658974	0.655799	Bin.65.locus_00419	Bin.65	hydrogenase-4 component b	0.998289	FALSE
	Positive - Negative	-0.23445	1.07268	12.7294	-0.218565	0.830454	0.19364	0.802786	0.113022	Bin.65.locus_00420	Bin.65	nadh:quinone oxidoreductase/mrp antiporter membrane subunit domain-containing protein	0.915127	FALSE
	Positive - Native	-0.316719	0.936802	13.1251	-0.338085	0.740646	0.19364	0.802786	0.113022	Bin.65.locus_00420	Bin.65	nadh:quinone oxidoreductase/mrp antiporter membrane subunit domain-containing protein	0.867294	FALSE
	Negative - Native	-0.0822693	0.454225	7.79707	-0.18112	0.860893	0.19364	0.802786	0.113022	Bin.65.locus_00420	Bin.65	nadh:quinone oxidoreductase/mrp antiporter membrane subunit domain-containing protein	0.998289	FALSE
	Positive - Negative	-0.660684	0.647583	15.7877	-1.02023	0.322999	0.177978	0.910759	0.376691	Bin.65.locus_00421	Bin.65	sodium/proton antiporter shaa	0.583544	FALSE
	Positive - Native	-0.502923	0.573564	15.5193	-0.876839	0.393945	0.177978	0.910759	0.376691	Bin.65.locus_00421	Bin.65	sodium/proton antiporter shaa	0.60897	FALSE
	Negative - Native	0.157762	0.254714	11.5617	0.619368	0.547685	0.177978	0.910759	0.376691	Bin.65.locus_00421	Bin.65	sodium/proton antiporter shaa	0.998289	FALSE
	Positive - Negative	-1.40021	0.849839	11.1161	-1.64761	0.12738	0.147364	0.621045	0.74755	Bin.65.locus_00422	Bin.65	putative multidrug resistance protein norm	0.391553	FALSE
	Positive - Native	-1.16718	0.696002	10.5371	-1.67698	0.122922	0.147364	0.621045	0.74755	Bin.65.locus_00422	Bin.65	putative multidrug resistance protein norm	0.36232	FALSE
	Negative - Native	0.233023	0.388508	8.37571	0.599791	0.564516	0.147364	0.621045	0.74755	Bin.65.locus_00422	Bin.65	putative multidrug resistance protein norm	0.998289	FALSE
	Positive - Negative	-1.30544	1.92432	8.10206	-0.67839	0.516429	0.159572	0.478397	0.90096	Bin.65.locus_00423	Bin.65	duf2975 domain-containing protein	0.731746	FALSE
	Positive - Native	-1.34872	1.35134	8.0426	-0.998058	0.347329	0.159572	0.478397	0.90096	Bin.65.locus_00423	Bin.65	duf2975 domain-containing protein	0.573404	FALSE
	Negative - Native	-0.0432785	0.963	6.32912	-0.0449413	0.965539	0.159572	0.478397	0.90096	Bin.65.locus_00423	Bin.65	duf2975 domain-containing protein	0.998289	FALSE
	Positive - Negative	0.950431	1.58599	6.18118	0.599266	0.570294	0.313375	0.934255	0.94517	Bin.65.locus_00424	Bin.65	helix-turn-helix domain-containing protein	0.761646	FALSE
	Positive - Native	-0.141563	1.22721	6.08188	-0.115354	0.911879	0.313375	0.934255	0.94517	Bin.65.locus_00424	Bin.65	helix-turn-helix domain-containing protein	0.95861	FALSE
	Negative - Native	-1.09199	0.56616	4.77473	-1.92877	0.114384	0.313375	0.934255	0.94517	Bin.65.locus_00424	Bin.65	helix-turn-helix domain-containing protein	0.998289	FALSE
	Positive - Negative	-0.769529	0.610704	6.3441	-1.26007	0.252012	0.40166	0.900736	0.916119	Bin.65.locus_00429	Bin.65	pin domain-containing protein	0.51924	FALSE
	Positive - Native	-1.57339	0.520354	6.22485	-3.02369	0.02225	0.40166	0.900736	0.916119	Bin.65.locus_00429	Bin.65	pin domain-containing protein	0.200297	FALSE
	Negative - Native	-0.803863	0.36709	6.09267	-2.18983	0.0704085	0.40166	0.900736	0.916119	Bin.65.locus_00429	Bin.65	pin domain-containing protein	0.998289	FALSE
	Positive - Negative	-1.92705	1.49992	8.99978	-1.28477	0.230952	0.18787	0.735129	0.152354	Bin.65.locus_00431	Bin.65	lipoprotein	0.502195	FALSE
	Positive - Native	-1.74254	1.1028	8.04029	-1.5801	0.15255	0.18787	0.735129	0.152354	Bin.65.locus_00431	Bin.65	lipoprotein	0.395755	FALSE
	Negative - Native	0.18451	0.783103	8.09983	0.235613	0.819581	0.18787	0.735129	0.152354	Bin.65.locus_00431	Bin.65	lipoprotein	0.998289	FALSE
	Positive - Negative	1.19374	1.5141	8.44839	0.788413	0.452009	0.297498	0.297498	0.809261	Bin.65.locus_00433	Bin.65	antitoxin peza	0.683932	FALSE
	Positive - Native	-0.157994	1.1969	7.78047	-0.132003	0.898332	0.297498	0.297498	0.809261	Bin.65.locus_00433	Bin.65	antitoxin peza	0.95474	FALSE
	Negative - Native	-1.35173	0.728432	6.33535	-1.85567	0.110303	0.297498	0.297498	0.809261	Bin.65.locus_00433	Bin.65	antitoxin peza	0.998289	FALSE
	Positive - Negative	-0.18045	0.653814	10.4885	-0.275996	0.787913	0.248641	0.784118	0.573358	Bin.65.locus_00439	Bin.65	simpl domain-containing protein	0.893194	FALSE
	Positive - Native	-0.0483719	0.529037	9.96784	-0.0914339	0.928959	0.248641	0.784118	0.573358	Bin.65.locus_00439	Bin.65	simpl domain-containing protein	0.963224	FALSE
	Negative - Native	0.132078	0.372013	8.23253	0.355035	0.731487	0.248641	0.784118	0.573358	Bin.65.locus_00439	Bin.65	simpl domain-containing protein	0.998289	FALSE
	Positive - Negative	-1.16985	0.787652	8.27206	-1.48524	0.17456	0.50429	0.764083	0.955944	Bin.65.locus_00440	Bin.65	duf1622 domain-containing protein	0.445756	FALSE
	Positive - Native	-1.28708	0.686378	7.7356	-1.87517	0.0988888	0.50429	0.764083	0.955944	Bin.65.locus_00440	Bin.65	duf1622 domain-containing protein	0.325354	FALSE
	Negative - Native	-0.117227	0.378371	5.75764	-0.309819	0.767604	0.50429	0.764083	0.955944	Bin.65.locus_00440	Bin.65	duf1622 domain-containing protein	0.998289	FALSE
	Positive - Negative	-0.500709	0.860031	12.2285	-0.582199	0.571011	0.116123	0.858262	0.532846	Bin.65.locus_00441	Bin.65	ammonium transporter	0.761987	FALSE
	Positive - Native	-0.212072	0.744134	12.1426	-0.284991	0.780453	0.116123	0.858262	0.532846	Bin.65.locus_00441	Bin.65	ammonium transporter	0.88977	FALSE
	Negative - Native	0.288637	0.389881	7.87615	0.740322	0.480588	0.116123	0.858262	0.532846	Bin.65.locus_00441	Bin.65	ammonium transporter	0.998289	FALSE
	Positive - Negative	-0.304074	0.793289	7.68625	-0.383307	0.711875	0.125478	0.869019	0.667307	Bin.65.locus_00442	Bin.65	amidophosphoribosyltransferase	0.847065	FALSE
	Positive - Native	-0.676855	0.68103	7.42417	-0.993869	0.351569	0.125478	0.869019	0.667307	Bin.65.locus_00442	Bin.65	amidophosphoribosyltransferase	0.576282	FALSE
	Negative - Native	-0.372781	0.410796	7.39647	-0.90746	0.392768	0.125478	0.869019	0.667307	Bin.65.locus_00442	Bin.65	amidophosphoribosyltransferase	0.998289	FALSE
	Positive - Negative	0.61025	0.713885	13.2875	0.85483	0.407795	0.516397	0.907622	0.87484	Bin.65.locus_00443	Bin.65	glutamine synthetase	0.652878	FALSE
	Positive - Native	0.512269	0.614837	13.3485	0.833178	0.419403	0.516397	0.907622	0.87484	Bin.65.locus_00443	Bin.65	glutamine synthetase	0.631288	FALSE
	Negative - Native	-0.0979814	0.287161	8.12728	-0.341207	0.741602	0.516397	0.907622	0.87484	Bin.65.locus_00443	Bin.65	glutamine synthetase	0.998289	FALSE
	Positive - Negative	-1.86404	1.4577	12.209	-1.27875	0.224756	0.0794689	0.578783	0.299649	Bin.65.locus_00446	Bin.65	lysm domain-containing protein	0.495682	FALSE
	Positive - Native	-1.44368	1.18394	10.7948	-1.21939	0.248671	0.0794689	0.578783	0.299649	Bin.65.locus_00446	Bin.65	lysm domain-containing protein	0.484262	FALSE
	Negative - Native	0.42036	0.709658	9.38614	0.592342	0.567616	0.0794689	0.578783	0.299649	Bin.65.locus_00446	Bin.65	lysm domain-containing protein	0.998289	FALSE
	Positive - Negative	-0.160804	0.695481	16.7942	-0.231212	0.819943	0.309635	0.849079	0.469819	Bin.65.locus_00449	Bin.65	phosphoglucomutase	0.908374	FALSE
	Positive - Native	0.162314	0.611485	16.9999	0.265443	0.79386	0.309635	0.849079	0.469819	Bin.65.locus_00449	Bin.65	phosphoglucomutase	0.900658	FALSE
	Negative - Native	0.323118	0.320998	11.4894	1.0066	0.334855	0.309635	0.849079	0.469819	Bin.65.locus_00449	Bin.65	phosphoglucomutase	0.998289	FALSE
	Positive - Negative	-1.49007	0.739118	7.22737	-2.01601	0.0823421	0.43117	0.884287	0.029747	Bin.65.locus_00450	Bin.65	heme-degrading domain-containing protein	0.336048	FALSE
	Positive - Native	-1.20117	0.593626	7.14707	-2.02345	0.0818736	0.43117	0.884287	0.029747	Bin.65.locus_00450	Bin.65	heme-degrading domain-containing protein	0.30093	FALSE
	Negative - Native	0.288899	0.378403	5.75059	0.763469	0.475328	0.43117	0.884287	0.029747	Bin.65.locus_00450	Bin.65	heme-degrading domain-containing protein	0.998289	FALSE
	Positive - Negative	-1.5032	0.548325	7.67202	-2.74144	0.0264156	0.213576	0.957884	0.932804	Bin.65.locus_00451	Bin.65	adenosylmethionine-8-amino-7-oxononanoate aminotransferase	0.223528	FALSE
	Positive - Native	-1.32506	0.448138	7.25871	-2.9568	0.0203393	0.213576	0.957884	0.932804	Bin.65.locus_00451	Bin.65	adenosylmethionine-8-amino-7-oxononanoate aminotransferase	0.194817	FALSE
	Negative - Native	0.178145	0.230302	6.71311	0.773528	0.46557	0.213576	0.957884	0.932804	Bin.65.locus_00451	Bin.65	adenosylmethionine-8-amino-7-oxononanoate aminotransferase	0.998289	FALSE
	Positive - Negative	-0.22085	0.891373	8.2399	-0.247764	0.81038	0.522941	0.522941	0.756627	Bin.65.locus_00452	Bin.65	atp-dependent dethiobiotin synthetase biod	0.904825	FALSE
	Positive - Native	-0.888058	0.825073	7.69647	-1.07634	0.314354	0.522941	0.522941	0.756627	Bin.65.locus_00452	Bin.65	atp-dependent dethiobiotin synthetase biod	0.545671	FALSE
	Negative - Native	-0.667208	0.568676	7.86387	-1.17327	0.274998	0.522941	0.522941	0.756627	Bin.65.locus_00452	Bin.65	atp-dependent dethiobiotin synthetase biod	0.998289	FALSE
	Positive - Negative	-3.12648	0.750084	10.6361	-4.16817	0.00168449	0.592786	0.592786	0.501456	Bin.65.locus_00453	Bin.65	biotin synthase	0.114136	FALSE
	Positive - Native	-2.08215	0.731471	10.4199	-2.84653	0.0167009	0.592786	0.592786	0.501456	Bin.65.locus_00453	Bin.65	biotin synthase	0.185163	FALSE
	Negative - Native	1.04432	0.476408	7.88379	2.19207	0.0602165	0.592786	0.592786	0.501456	Bin.65.locus_00453	Bin.65	biotin synthase	0.998289	FALSE
	Positive - Negative	-1.03419	0.70733	10.8005	-1.4621	0.172193	0.164677	0.749012	0.478482	Bin.65.locus_00454	Bin.65	biotin transporter	0.443178	FALSE
	Positive - Native	-1.20807	0.578487	9.70256	-2.08834	0.0641477	0.164677	0.749012	0.478482	Bin.65.locus_00454	Bin.65	biotin transporter	0.272763	FALSE
	Negative - Native	-0.173887	0.427449	7.37292	-0.406802	0.695705	0.164677	0.749012	0.478482	Bin.65.locus_00454	Bin.65	biotin transporter	0.998289	FALSE
	Positive - Negative	-0.101133	0.632784	13.5179	-0.159823	0.875384	0.537636	0.693048	0.00984444	Bin.65.locus_00455	Bin.65	orotate phosphoribosyltransferase	0.941738	FALSE
	Positive - Native	0.146267	0.56645	13.4179	0.258217	0.800158	0.537636	0.693048	0.00984444	Bin.65.locus_00455	Bin.65	orotate phosphoribosyltransferase	0.902505	FALSE
	Negative - Native	0.2474	0.371886	9.4328	0.665259	0.521817	0.537636	0.693048	0.00984444	Bin.65.locus_00455	Bin.65	orotate phosphoribosyltransferase	0.998289	FALSE
	Positive - Negative	-1.97612	0.849803	10.8929	-2.32538	0.0404089	0.279059	0.702464	0.621605	Bin.65.locus_00456	Bin.65	cyclic pyranopterin monophosphate synthase	0.26111	FALSE
	Positive - Native	-1.11401	0.695526	9.61698	-1.60168	0.141522	0.279059	0.702464	0.621605	Bin.65.locus_00456	Bin.65	cyclic pyranopterin monophosphate synthase	0.384127	FALSE
	Negative - Native	0.862105	0.480341	8.42751	1.79478	0.10853	0.279059	0.702464	0.621605	Bin.65.locus_00456	Bin.65	cyclic pyranopterin monophosphate synthase	0.998289	FALSE
	Positive - Negative	0.185361	0.864969	12.3948	0.214297	0.8338	0.315938	0.698461	0.224916	Bin.65.locus_00457	Bin.65	gtp 3'%2c8-cyclase	0.91715	FALSE
	Positive - Native	-0.379906	0.742863	11.3155	-0.511408	0.618897	0.315938	0.698461	0.224916	Bin.65.locus_00457	Bin.65	gtp 3'%2c8-cyclase	0.779548	FALSE
	Negative - Native	-0.565267	0.453627	9.15528	-1.2461	0.243668	0.315938	0.698461	0.224916	Bin.65.locus_00457	Bin.65	gtp 3'%2c8-cyclase	0.998289	FALSE
	Positive - Negative	-0.738889	0.422783	13.9976	-1.74768	0.10241	0.851067	0.943679	0.128709	Bin.65.locus_00458	Bin.65	pbp domain-containing protein	0.359789	FALSE
	Positive - Native	-0.776239	0.348157	13.1507	-2.22956	0.0438158	0.851067	0.943679	0.128709	Bin.65.locus_00458	Bin.65	pbp domain-containing protein	0.251948	FALSE
	Negative - Native	-0.0373494	0.227012	10.9684	-0.164527	0.872309	0.851067	0.943679	0.128709	Bin.65.locus_00458	Bin.65	pbp domain-containing protein	0.998289	FALSE
	Positive - Negative	-0.571741	0.644073	6.03942	-0.887695	0.408663	0.309173	0.821825	0.818622	Bin.65.locus_00459	Bin.65	abc transmembrane type-1 domain-containing protein	0.653559	FALSE
	Positive - Native	-1.52137	0.618708	6.0068	-2.45894	0.049145	0.309173	0.821825	0.818622	Bin.65.locus_00459	Bin.65	abc transmembrane type-1 domain-containing protein	0.257078	FALSE
	Negative - Native	-0.949625	0.357915	5.31661	-2.65321	0.0425795	0.309173	0.821825	0.818622	Bin.65.locus_00459	Bin.65	abc transmembrane type-1 domain-containing protein	0.998289	FALSE
	Positive - Negative	-2.74221	1.08551	8.59093	-2.52619	0.0335827	0.288404	0.562482	0.766312	Bin.65.locus_00460	Bin.65	abc transporter domain-containing protein	0.245794	FALSE
	Positive - Native	-2.5023	0.967213	7.36268	-2.58713	0.0345698	0.288404	0.562482	0.766312	Bin.65.locus_00460	Bin.65	abc transporter domain-containing protein	0.233209	FALSE
	Negative - Native	0.23991	0.723907	8.0753	0.331411	0.748771	0.288404	0.562482	0.766312	Bin.65.locus_00460	Bin.65	abc transporter domain-containing protein	0.998289	FALSE
	Positive - Negative	-1.8237	0.673497	13.4661	-2.7078	0.0174722	0.748147	0.748147	0.568854	Bin.65.locus_00461	Bin.65	thif family adenylyltransferase	0.195826	FALSE
	Positive - Native	-2.06242	0.664237	12.6329	-3.10495	0.00862129	0.748147	0.748147	0.568854	Bin.65.locus_00461	Bin.65	thif family adenylyltransferase	0.143815	FALSE
	Negative - Native	-0.238724	0.481166	9.96478	-0.496136	0.630559	0.748147	0.748147	0.568854	Bin.65.locus_00461	Bin.65	thif family adenylyltransferase	0.998289	FALSE
	Positive - Negative	-1.04161	0.550728	17	-1.89133	0.0757457	0.716595	0.810789	0.780428	Bin.65.locus_00463	Bin.65	aldehyde ferredoxin oxidoreductase	0.324614	FALSE
	Positive - Native	-1.66863	0.516946	16.7526	-3.22786	0.00501643	0.716595	0.810789	0.780428	Bin.65.locus_00463	Bin.65	aldehyde ferredoxin oxidoreductase	0.125867	FALSE
	Negative - Native	-0.627023	0.353398	11.1295	-1.77427	0.103344	0.716595	0.810789	0.780428	Bin.65.locus_00463	Bin.65	aldehyde ferredoxin oxidoreductase	0.998289	FALSE
	Positive - Negative	1.99962	1.2301	12.7417	1.62558	0.128504	0.415027	0.809008	0.800914	Bin.65.locus_00464	Bin.65	nadph-dependent butanol dehydrogenase	0.392362	FALSE
	Positive - Native	0.628505	0.966812	11.2895	0.65008	0.528647	0.415027	0.809008	0.800914	Bin.65.locus_00464	Bin.65	nadph-dependent butanol dehydrogenase	0.716018	FALSE
	Negative - Native	-1.37111	0.613437	10.0609	-2.23513	0.0492564	0.415027	0.809008	0.800914	Bin.65.locus_00464	Bin.65	nadph-dependent butanol dehydrogenase	0.998289	FALSE
	Positive - Negative	-1.67331	0.509299	9.49107	-3.28552	0.00879752	0.147046	0.90741	0.995649	Bin.65.locus_00465	Bin.65	helix-turn-helix transcriptional regulator	0.17127	FALSE
	Positive - Native	-1.45726	0.475589	9.03218	-3.06412	0.013426	0.147046	0.90741	0.995649	Bin.65.locus_00465	Bin.65	helix-turn-helix transcriptional regulator	0.173913	FALSE
	Negative - Native	0.216045	0.266414	7.37405	0.810938	0.442785	0.147046	0.90741	0.995649	Bin.65.locus_00465	Bin.65	helix-turn-helix transcriptional regulator	0.998289	FALSE
	Positive - Negative	-0.0639918	0.766179	11.9997	-0.0835207	0.934815	0.28135	0.731252	0.900149	Bin.65.locus_00466	Bin.65	molybdopterin molybdenumtransferase	0.968579	FALSE
	Positive - Native	-0.639162	0.596442	10.7694	-1.07162	0.307316	0.28135	0.731252	0.900149	Bin.65.locus_00466	Bin.65	molybdopterin molybdenumtransferase	0.539587	FALSE
	Negative - Native	-0.575171	0.443802	9.43008	-1.29601	0.225793	0.28135	0.731252	0.900149	Bin.65.locus_00466	Bin.65	molybdopterin molybdenumtransferase	0.998289	FALSE
	Positive - Negative	-2.24598	1.38503	13.1107	-1.62161	0.128677	0.253001	0.343329	0.031373	Bin.65.locus_00467	Bin.65	molybdopterin molybdenumtransferase	0.392362	FALSE
	Positive - Native	-1.88534	1.26669	12.81	-1.4884	0.160845	0.253001	0.343329	0.031373	Bin.65.locus_00467	Bin.65	molybdopterin molybdenumtransferase	0.401584	FALSE
	Negative - Native	0.360641	0.859073	9.85375	0.419803	0.683636	0.253001	0.343329	0.031373	Bin.65.locus_00467	Bin.65	molybdopterin molybdenumtransferase	0.998289	FALSE
	Positive - Negative	-0.276564	0.404107	14.2058	-0.684383	0.504746	0.637899	0.90665	0.54674	Bin.65.locus_00468	Bin.65	fad/nad(p)-binding oxidoreductase	0.725034	FALSE
	Positive - Native	-0.38495	0.375438	13.9534	-1.02534	0.322652	0.637899	0.90665	0.54674	Bin.65.locus_00468	Bin.65	fad/nad(p)-binding oxidoreductase	0.553431	FALSE
	Negative - Native	-0.108386	0.203702	8.74094	-0.532084	0.607924	0.637899	0.90665	0.54674	Bin.65.locus_00468	Bin.65	fad/nad(p)-binding oxidoreductase	0.998289	FALSE
	Positive - Negative	-1.34223	0.896925	10.9251	-1.49648	0.162849	0.171434	0.66774	0.685485	Bin.65.locus_00469	Bin.65	pyridine nucleotide-disulfide oxidoreductase	0.435027	FALSE
	Positive - Native	-1.31344	0.730679	10.6842	-1.79756	0.10053	0.171434	0.66774	0.685485	Bin.65.locus_00469	Bin.65	pyridine nucleotide-disulfide oxidoreductase	0.326681	FALSE
	Negative - Native	0.0287854	0.483456	7.54033	0.059541	0.954069	0.171434	0.66774	0.685485	Bin.65.locus_00469	Bin.65	pyridine nucleotide-disulfide oxidoreductase	0.998289	FALSE
	Positive - Negative	0.849171	0.659036	9.99232	1.2885	0.226605	0.251651	0.251651	0.915299	Bin.65.locus_00470	Bin.65	molybdenum cofactor biosynthesis protein b	0.496686	FALSE
	Positive - Native	0.576438	0.615847	9.65302	0.936008	0.372094	0.251651	0.251651	0.915299	Bin.65.locus_00470	Bin.65	molybdenum cofactor biosynthesis protein b	0.591517	FALSE
	Negative - Native	-0.272733	0.428314	7.31691	-0.63676	0.543682	0.251651	0.251651	0.915299	Bin.65.locus_00470	Bin.65	molybdenum cofactor biosynthesis protein b	0.998289	FALSE
	Positive - Negative	-2.13227	0.778349	10.5236	-2.73948	0.0199693	0.635467	0.695861	0.804387	Bin.65.locus_00471	Bin.65	nicotinamidase	0.201697	FALSE
	Positive - Native	-1.89196	0.680478	10.2411	-2.78034	0.0190346	0.635467	0.695861	0.804387	Bin.65.locus_00471	Bin.65	nicotinamidase	0.19199	FALSE
	Negative - Native	0.24031	0.43707	7.75449	0.54982	0.597917	0.635467	0.695861	0.804387	Bin.65.locus_00471	Bin.65	nicotinamidase	0.998289	FALSE
	Positive - Negative	-1.71936	0.718662	9.25595	-2.39245	0.0396738	0.139647	0.804806	0.654765	Bin.65.locus_00472	Bin.65	cof-like hydrolase	0.260547	FALSE
	Positive - Native	-1.23717	0.623914	9.0536	-1.98291	0.0785012	0.139647	0.804806	0.654765	Bin.65.locus_00472	Bin.65	cof-like hydrolase	0.297707	FALSE
	Negative - Native	0.482195	0.413914	6.85474	1.16497	0.282967	0.139647	0.804806	0.654765	Bin.65.locus_00472	Bin.65	cof-like hydrolase	0.998289	FALSE
	Positive - Negative	-0.198468	0.94354	10.7119	-0.210344	0.837347	0.595924	0.635694	0.162654	Bin.65.locus_00473	Bin.65	ecf transporter s component	0.919133	FALSE
	Positive - Native	-0.448896	0.909819	8.35596	-0.49339	0.634443	0.595924	0.635694	0.162654	Bin.65.locus_00473	Bin.65	ecf transporter s component	0.792896	FALSE
	Negative - Native	-0.250427	0.612321	8.53586	-0.408981	0.692624	0.595924	0.635694	0.162654	Bin.65.locus_00473	Bin.65	ecf transporter s component	0.998289	FALSE
	Positive - Negative	-0.187151	1.21296	14.9252	-0.154293	0.879446	0.163563	0.223841	0.360506	Bin.65.locus_00474	Bin.65	nad(+) diphosphatase	0.942108	FALSE
	Positive - Native	-0.803619	1.21317	13.9257	-0.662412	0.51852	0.163563	0.223841	0.360506	Bin.65.locus_00474	Bin.65	nad(+) diphosphatase	0.708792	FALSE
	Negative - Native	-0.616467	0.767067	9.66689	-0.803668	0.440903	0.163563	0.223841	0.360506	Bin.65.locus_00474	Bin.65	nad(+) diphosphatase	0.998289	FALSE
	Positive - Negative	-1.92176	1.60631	11.9636	-1.19638	0.254721	0.169965	0.169965	0.0219958	Bin.65.locus_00475	Bin.65	wyl domain-containing protein	0.522341	FALSE
	Positive - Native	-1.62323	1.5797	11.8183	-1.02755	0.324732	0.169965	0.169965	0.0219958	Bin.65.locus_00475	Bin.65	wyl domain-containing protein	0.555429	FALSE
	Negative - Native	0.29853	0.795047	8.608	0.375487	0.716383	0.169965	0.169965	0.0219958	Bin.65.locus_00475	Bin.65	wyl domain-containing protein	0.998289	FALSE
	Positive - Negative	-0.787503	1.21485	12.8274	-0.648234	0.528268	0.162534	0.484635	0.10697	Bin.65.locus_00476	Bin.65	wyl domain-containing protein	0.736954	FALSE
	Positive - Native	-1.40304	1.04609	11.9087	-1.34122	0.204868	0.162534	0.484635	0.10697	Bin.65.locus_00476	Bin.65	wyl domain-containing protein	0.44332	FALSE
	Negative - Native	-0.61554	0.597965	9.24271	-1.02939	0.329479	0.162534	0.484635	0.10697	Bin.65.locus_00476	Bin.65	wyl domain-containing protein	0.998289	FALSE
	Positive - Negative	-1.49548	0.567597	7.89633	-2.63475	0.0302936	0.177895	0.913349	0.747528	Bin.65.locus_00477	Bin.65	penicillin-binding protein 1a	0.235481	FALSE
	Positive - Native	-1.1406	0.485343	7.57668	-2.35009	0.0483896	0.177895	0.913349	0.747528	Bin.65.locus_00477	Bin.65	penicillin-binding protein 1a	0.255432	FALSE
	Negative - Native	0.354876	0.291925	7.39505	1.21564	0.261501	0.177895	0.913349	0.747528	Bin.65.locus_00477	Bin.65	penicillin-binding protein 1a	0.998289	FALSE
	Positive - Negative	-1.82828	1.23628	11.5791	-1.47886	0.16586	0.159558	0.795719	0.908582	Bin.65.locus_00478	Bin.65	abc transporter domain-containing protein	0.436498	FALSE
	Positive - Native	-1.79859	0.990733	10.1766	-1.81541	0.0989994	0.159558	0.795719	0.908582	Bin.65.locus_00478	Bin.65	abc transporter domain-containing protein	0.325354	FALSE
	Negative - Native	0.0296988	0.597382	9.17026	0.0497149	0.961416	0.159558	0.795719	0.908582	Bin.65.locus_00478	Bin.65	abc transporter domain-containing protein	0.998289	FALSE
	Positive - Negative	-0.748149	0.797293	10.5686	-0.938361	0.369009	0.213443	0.83851	0.598147	Bin.65.locus_00480	Bin.65	3'-phosphate/5'-hydroxy nucleic acid ligase	0.627192	FALSE
	Positive - Native	-0.500489	0.727547	10.5605	-0.687913	0.506336	0.213443	0.83851	0.598147	Bin.65.locus_00480	Bin.65	3'-phosphate/5'-hydroxy nucleic acid ligase	0.697738	FALSE
	Negative - Native	0.247659	0.396855	7.43872	0.624055	0.551243	0.213443	0.83851	0.598147	Bin.65.locus_00480	Bin.65	3'-phosphate/5'-hydroxy nucleic acid ligase	0.998289	FALSE
	Positive - Negative	-0.100804	0.433416	15.8968	-0.232581	0.819055	0.686709	0.686709	0.0965808	Bin.65.locus_00481	Bin.65	coenzyme a biosynthesis bifunctional protein coabc	0.908167	FALSE
	Positive - Native	-0.722767	0.392095	15.7004	-1.84334	0.0842381	0.686709	0.686709	0.0965808	Bin.65.locus_00481	Bin.65	coenzyme a biosynthesis bifunctional protein coabc	0.304057	FALSE
	Negative - Native	-0.621963	0.302366	11.2042	-2.05699	0.0637386	0.686709	0.686709	0.0965808	Bin.65.locus_00481	Bin.65	coenzyme a biosynthesis bifunctional protein coabc	0.998289	FALSE
	Positive - Negative	-0.405627	0.654365	13.7925	-0.619879	0.545443	0.241599	0.692346	0.83731	Bin.65.locus_00483	Bin.65	type iii pantothenate kinase	0.746848	FALSE
	Positive - Native	-0.0377574	0.536049	12.7881	-0.0704365	0.944936	0.241599	0.692346	0.83731	Bin.65.locus_00483	Bin.65	type iii pantothenate kinase	0.970708	FALSE
	Negative - Native	0.36787	0.318437	10.3244	1.15524	0.27403	0.241599	0.692346	0.83731	Bin.65.locus_00483	Bin.65	type iii pantothenate kinase	0.998289	FALSE
	Positive - Negative	-3.75392	0.870923	10.8168	-4.31027	0.00128286	0.815928	0.815928	0.456372	Bin.65.locus_00484	Bin.65	upf0473 protein b6k86_03500	0.105669	FALSE
	Positive - Native	-4.1119	0.808931	10.0951	-5.08313	0.000461774	0.815928	0.815928	0.456372	Bin.65.locus_00484	Bin.65	upf0473 protein b6k86_03500	0.0778858	FALSE
	Negative - Native	-0.357984	0.451447	7.15595	-0.79297	0.45328	0.815928	0.815928	0.456372	Bin.65.locus_00484	Bin.65	upf0473 protein b6k86_03500	0.998289	FALSE
	Positive - Negative	0.197419	1.51067	8.85809	0.130683	0.898946	0.284164	0.705525	0.364881	Bin.65.locus_00485	Bin.65	hth arac/xyls-type domain-containing protein	0.95026	FALSE
	Positive - Native	-0.673205	1.04949	8.21442	-0.641462	0.538705	0.284164	0.705525	0.364881	Bin.65.locus_00485	Bin.65	hth arac/xyls-type domain-containing protein	0.720489	FALSE
	Negative - Native	-0.870624	0.730932	7.40954	-1.19112	0.270362	0.284164	0.705525	0.364881	Bin.65.locus_00485	Bin.65	hth arac/xyls-type domain-containing protein	0.998289	FALSE
	Positive - Negative	-1.21947	0.822106	9.78262	-1.48336	0.169466	0.0683345	0.87139	0.995065	Bin.65.locus_00486	Bin.65	mfs transporter	0.438388	FALSE
	Positive - Native	-0.908944	0.660041	9.00751	-1.3771	0.201734	0.0683345	0.87139	0.995065	Bin.65.locus_00486	Bin.65	mfs transporter	0.440371	FALSE
	Negative - Native	0.310531	0.375465	7.28193	0.827057	0.434467	0.0683345	0.87139	0.995065	Bin.65.locus_00486	Bin.65	mfs transporter	0.998289	FALSE
	Positive - Negative	-0.454004	0.663474	6.95551	-0.684283	0.515941	0.556794	0.913429	0.544442	Bin.65.locus_00488	Bin.65	alcohol dehydrogenase	0.731746	FALSE
	Positive - Native	-0.819582	0.549587	6.57913	-1.49127	0.182201	0.556794	0.913429	0.544442	Bin.65.locus_00488	Bin.65	alcohol dehydrogenase	0.424525	FALSE
	Negative - Native	-0.365578	0.330828	5.46907	-1.10504	0.315369	0.556794	0.913429	0.544442	Bin.65.locus_00488	Bin.65	alcohol dehydrogenase	0.998289	FALSE
	Positive - Negative	-4.5856	0.945651	5.66114	-4.84914	0.00334698	0.460893	0.880359	0.839973	Bin.65.locus_00489	Bin.65	transketolase	0.124199	FALSE
	Positive - Native	-4.18855	0.821065	5.57175	-5.10136	0.0027572	0.460893	0.880359	0.839973	Bin.65.locus_00489	Bin.65	transketolase	0.10336	FALSE
	Negative - Native	0.397044	0.435796	5.11099	0.911077	0.403178	0.460893	0.880359	0.839973	Bin.65.locus_00489	Bin.65	transketolase	0.998289	FALSE
	Positive - Negative	-0.72038	0.270891	5.2659	-2.65929	0.0426608	0.12836	0.967796	0.607923	Bin.65.locus_00490	Bin.65	transketolase%2c subunit b	0.26441	FALSE
	Positive - Native	-1.30761	0.231072	5.27175	-5.6589	0.00201578	0.12836	0.967796	0.607923	Bin.65.locus_00490	Bin.65	transketolase%2c subunit b	0.0943203	FALSE
	Negative - Native	-0.587231	0.185834	5.02285	-3.15998	0.0249385	0.12836	0.967796	0.607923	Bin.65.locus_00490	Bin.65	transketolase%2c subunit b	0.998289	FALSE
	Positive - Negative	-0.577271	1.17253	8.52058	-0.492329	0.634922	0.197744	0.268039	0.0282201	Bin.65.locus_00491	Bin.65	2-dehydro-3-deoxy-d-gluconate 5-dehydrogenase	0.802527	FALSE
	Positive - Native	-0.374772	0.999832	8.44885	-0.374834	0.717018	0.197744	0.268039	0.0282201	Bin.65.locus_00491	Bin.65	2-dehydro-3-deoxy-d-gluconate 5-dehydrogenase	0.851004	FALSE
	Negative - Native	0.202499	0.83623	6.62951	0.242157	0.815978	0.197744	0.268039	0.0282201	Bin.65.locus_00491	Bin.65	2-dehydro-3-deoxy-d-gluconate 5-dehydrogenase	0.998289	FALSE
	Positive - Negative	-2.50937	0.896389	13.0414	-2.79942	0.0150082	0.180823	0.779004	0.0997772	Bin.65.locus_00492	Bin.65	nadh:flavin oxidoreductase/nadh oxidase n-terminal domain-containing protein	0.188347	FALSE
	Positive - Native	-1.97732	0.734454	12.8469	-2.69223	0.0186248	0.180823	0.779004	0.0997772	Bin.65.locus_00492	Bin.65	nadh:flavin oxidoreductase/nadh oxidase n-terminal domain-containing protein	0.189555	FALSE
	Negative - Native	0.532053	0.478027	9.89017	1.11302	0.29202	0.180823	0.779004	0.0997772	Bin.65.locus_00492	Bin.65	nadh:flavin oxidoreductase/nadh oxidase n-terminal domain-containing protein	0.998289	FALSE
	Positive - Negative	-2.55747	1.24797	10.5523	-2.04931	0.0661265	0.31292	0.62064	0.0159009	Bin.65.locus_00493	Bin.65	aryl-alcohol dehydrogenase	0.308551	FALSE
	Positive - Native	-2.39726	1.02265	8.7473	-2.34416	0.0445	0.31292	0.62064	0.0159009	Bin.65.locus_00493	Bin.65	aryl-alcohol dehydrogenase	0.251948	FALSE
	Negative - Native	0.160207	0.713204	8.79802	0.22463	0.827397	0.31292	0.62064	0.0159009	Bin.65.locus_00493	Bin.65	aryl-alcohol dehydrogenase	0.998289	FALSE
	Positive - Negative	-1.04976	0.670097	8.21634	-1.56658	0.154857	0.333149	0.937087	0.112037	Bin.65.locus_00494	Bin.65	aminotransferase	0.424842	FALSE
	Positive - Native	-1.439	0.551905	7.85172	-2.60733	0.0317542	0.333149	0.937087	0.112037	Bin.65.locus_00494	Bin.65	aminotransferase	0.231248	FALSE
	Negative - Native	-0.389239	0.337036	7.45551	-1.15489	0.283806	0.333149	0.937087	0.112037	Bin.65.locus_00494	Bin.65	aminotransferase	0.998289	FALSE
	Positive - Negative	-0.965098	1.57934	10.9243	-0.611078	0.55365	0.131207	0.779408	0.338943	Bin.65.locus_00495	Bin.65	duf218 domain-containing protein	0.753278	FALSE
	Positive - Native	-1.08196	1.25779	10.9407	-0.860208	0.408129	0.131207	0.779408	0.338943	Bin.65.locus_00495	Bin.65	duf218 domain-containing protein	0.620471	FALSE
	Negative - Native	-0.116867	0.547127	8.3887	-0.213601	0.835959	0.131207	0.779408	0.338943	Bin.65.locus_00495	Bin.65	duf218 domain-containing protein	0.998289	FALSE
	Positive - Negative	1.37842	0.741759	12.6852	1.85831	0.0864787	0.609848	0.609848	0.165793	Bin.65.locus_00496	Bin.65	transketolase	0.342709	FALSE
	Positive - Native	0.760293	0.649844	12.7857	1.16996	0.263363	0.609848	0.609848	0.165793	Bin.65.locus_00496	Bin.65	transketolase	0.497246	FALSE
	Negative - Native	-0.618125	0.47569	9.98679	-1.29943	0.222992	0.609848	0.609848	0.165793	Bin.65.locus_00496	Bin.65	transketolase	0.998289	FALSE
	Positive - Negative	-1.2429	0.594064	12.8737	-2.09221	0.0568116	0.789822	0.807006	0.472726	Bin.65.locus_00497	Bin.65	1-deoxy-d-xylulose-5-phosphate synthase	0.290691	FALSE
	Positive - Native	-1.09028	0.512165	12.999	-2.12877	0.0529699	0.789822	0.807006	0.472726	Bin.65.locus_00497	Bin.65	1-deoxy-d-xylulose-5-phosphate synthase	0.26374	FALSE
	Negative - Native	0.152624	0.387989	9.71377	0.393372	0.70254	0.789822	0.807006	0.472726	Bin.65.locus_00497	Bin.65	1-deoxy-d-xylulose-5-phosphate synthase	0.998289	FALSE
	Positive - Negative	0.564528	1.67066	10.9726	0.337907	0.74181	0.286369	0.286369	0.00128392	Bin.65.locus_00498	Bin.65	atpase	0.864164	FALSE
	Positive - Native	-0.194842	1.36424	10.7048	-0.14282	0.889085	0.286369	0.286369	0.00128392	Bin.65.locus_00498	Bin.65	atpase	0.950444	FALSE
	Negative - Native	-0.75937	1.12829	8.27456	-0.673026	0.519282	0.286369	0.286369	0.00128392	Bin.65.locus_00498	Bin.65	atpase	0.998289	FALSE
	Positive - Negative	-0.550844	0.688157	7.96452	-0.800463	0.44666	0.742685	0.742685	0.666091	Bin.65.locus_00500	Bin.65	transcriptional regulator	0.679953	FALSE
	Positive - Native	-0.983224	0.603419	7.88057	-1.62942	0.142444	0.742685	0.742685	0.666091	Bin.65.locus_00500	Bin.65	transcriptional regulator	0.385063	FALSE
	Negative - Native	-0.432381	0.454195	5.76817	-0.951971	0.379279	0.742685	0.742685	0.666091	Bin.65.locus_00500	Bin.65	transcriptional regulator	0.998289	FALSE
	Positive - Negative	-0.108088	0.900395	10.9229	-0.120046	0.906627	0.443666	0.576855	0.235097	Bin.65.locus_00502	Bin.65	s-ribosylhomocysteine lyase	0.952781	FALSE
	Positive - Native	-1.09962	0.762387	9.0191	-1.44233	0.183019	0.443666	0.576855	0.235097	Bin.65.locus_00502	Bin.65	s-ribosylhomocysteine lyase	0.424525	FALSE
	Negative - Native	-0.991528	0.57591	9.44648	-1.72167	0.11764	0.443666	0.576855	0.235097	Bin.65.locus_00502	Bin.65	s-ribosylhomocysteine lyase	0.998289	FALSE
	Positive - Negative	-1.6628	1.22551	10.152	-1.35682	0.204239	0.0563308	0.838479	0.718544	Bin.65.locus_00503	Bin.65	aaa-atpase-like domain-containing protein	0.474506	FALSE
	Positive - Native	-1.30216	1.03915	9.47805	-1.2531	0.240199	0.0563308	0.838479	0.718544	Bin.65.locus_00503	Bin.65	aaa-atpase-like domain-containing protein	0.478472	FALSE
	Negative - Native	0.360647	0.550163	7.88257	0.655528	0.53079	0.0563308	0.838479	0.718544	Bin.65.locus_00503	Bin.65	aaa-atpase-like domain-containing protein	0.998289	FALSE
	Positive - Negative	-0.799873	0.790939	14.5373	-1.0113	0.328412	0.230915	0.850875	0.989624	Bin.65.locus_00504	Bin.65	magnesium transporter mgte	0.586762	FALSE
	Positive - Native	-0.620802	0.652011	14.408	-0.952135	0.35673	0.230915	0.850875	0.989624	Bin.65.locus_00504	Bin.65	magnesium transporter mgte	0.580806	FALSE
	Negative - Native	0.17907	0.327499	9.57724	0.546781	0.597037	0.230915	0.850875	0.989624	Bin.65.locus_00504	Bin.65	magnesium transporter mgte	0.998289	FALSE
	Positive - Negative	-0.711183	1.23582	14.9348	-0.575476	0.573539	0.172395	0.79141	0.342161	Bin.65.locus_00505	Bin.65	tryptophan--trna ligase	0.76339	FALSE
	Positive - Native	-0.790704	1.02378	14.8579	-0.772334	0.452028	0.172395	0.79141	0.342161	Bin.65.locus_00505	Bin.65	tryptophan--trna ligase	0.658958	FALSE
	Negative - Native	-0.0795212	0.552415	9.75168	-0.143952	0.88847	0.172395	0.79141	0.342161	Bin.65.locus_00505	Bin.65	tryptophan--trna ligase	0.998289	FALSE
	Positive - Negative	-2.45514	1.27258	9.92099	-1.92927	0.0827666	0.520594	0.627069	0.00756513	Bin.65.locus_00506	Bin.65	flavin reductase like domain-containing protein	0.336947	FALSE
	Positive - Native	-2.1943	1.0886	9.89208	-2.01571	0.0717993	0.520594	0.627069	0.00756513	Bin.65.locus_00506	Bin.65	flavin reductase like domain-containing protein	0.284202	FALSE
	Negative - Native	0.260847	0.710255	7.63494	0.367259	0.723396	0.520594	0.627069	0.00756513	Bin.65.locus_00506	Bin.65	flavin reductase like domain-containing protein	0.998289	FALSE
	Positive - Negative	-1.8728	1.05371	11.9043	-1.77734	0.101047	0.244568	0.611019	0.509341	Bin.65.locus_00507	Bin.65	pseudouridine synthase	0.358923	FALSE
	Positive - Native	-1.11898	0.903027	11.009	-1.23914	0.241061	0.244568	0.611019	0.509341	Bin.65.locus_00507	Bin.65	pseudouridine synthase	0.478995	FALSE
	Negative - Native	0.753827	0.579166	8.80406	1.30157	0.226087	0.244568	0.611019	0.509341	Bin.65.locus_00507	Bin.65	pseudouridine synthase	0.998289	FALSE
	Positive - Negative	-0.138814	1.28785	10.9959	-0.107787	0.916106	0.0623713	0.380203	0.932417	Bin.65.locus_00508	Bin.65	aldoketomutase	0.958393	FALSE
	Positive - Native	0.308873	1.17348	10.8341	0.263211	0.797327	0.0623713	0.380203	0.932417	Bin.65.locus_00508	Bin.65	aldoketomutase	0.901223	FALSE
	Negative - Native	0.447687	0.656971	7.74156	0.681441	0.515456	0.0623713	0.380203	0.932417	Bin.65.locus_00508	Bin.65	aldoketomutase	0.998289	FALSE
	Positive - Negative	-1.53203	0.645936	11.0946	-2.37179	0.0368545	0.427753	0.427753	0.224081	Bin.65.locus_00509	Bin.65	epoxyqueuosine reductase queh	0.25378	FALSE
	Positive - Native	-1.29677	0.617252	11.178	-2.10088	0.0591161	0.427753	0.427753	0.224081	Bin.65.locus_00509	Bin.65	epoxyqueuosine reductase queh	0.269484	FALSE
	Negative - Native	0.235253	0.400197	8.82843	0.587843	0.571366	0.427753	0.427753	0.224081	Bin.65.locus_00509	Bin.65	epoxyqueuosine reductase queh	0.998289	FALSE
	Positive - Negative	-1.98806	0.765994	5.25392	-2.5954	0.0462868	0.455537	0.733863	0.324609	Bin.65.locus_00511	Bin.65	kinase	0.273488	FALSE
	Positive - Native	-2.3804	0.729428	5.2385	-3.26338	0.0208959	0.455537	0.733863	0.324609	Bin.65.locus_00511	Bin.65	kinase	0.197328	FALSE
	Negative - Native	-0.392343	0.460827	5.00479	-0.851388	0.433391	0.455537	0.733863	0.324609	Bin.65.locus_00511	Bin.65	kinase	0.998289	FALSE
	Positive - Negative	-2.00107	0.68394	8.96869	-2.9258	0.0169334	0.471641	0.944663	0.248749	Bin.65.locus_00512	Bin.65	atp-binding protein	0.194108	FALSE
	Positive - Native	-1.91417	0.546262	8.25833	-3.50412	0.00763823	0.471641	0.944663	0.248749	Bin.65.locus_00512	Bin.65	atp-binding protein	0.13899	FALSE
	Negative - Native	0.0869012	0.282564	7.31456	0.307545	0.767001	0.471641	0.944663	0.248749	Bin.65.locus_00512	Bin.65	atp-binding protein	0.998289	FALSE
	Positive - Negative	-1.40344	1.1184	10.9982	-1.25486	0.23554	0.267065	0.576953	0.298908	Bin.65.locus_00513	Bin.65	putative m18 family aminopeptidase 1	0.505895	FALSE
	Positive - Native	-1.38877	0.894103	10.6085	-1.55325	0.149667	0.267065	0.576953	0.298908	Bin.65.locus_00513	Bin.65	putative m18 family aminopeptidase 1	0.393751	FALSE
	Negative - Native	0.0146711	0.582385	8.44536	0.0251914	0.980487	0.267065	0.576953	0.298908	Bin.65.locus_00513	Bin.65	putative m18 family aminopeptidase 1	0.998289	FALSE
	Positive - Negative	0.201182	0.636841	8.16308	0.315906	0.76	0.334989	0.941663	0.927913	Bin.65.locus_00514	Bin.65	xaa-pro dipeptidase	0.873957	FALSE
	Positive - Native	0.116552	0.53224	7.88317	0.218985	0.832225	0.334989	0.941663	0.927913	Bin.65.locus_00514	Bin.65	xaa-pro dipeptidase	0.92072	FALSE
	Negative - Native	-0.0846292	0.297438	7.39442	-0.284527	0.783811	0.334989	0.941663	0.927913	Bin.65.locus_00514	Bin.65	xaa-pro dipeptidase	0.998289	FALSE
	Positive - Negative	0.279438	0.488497	11.8108	0.572036	0.578023	0.482928	0.822357	0.512149	Bin.65.locus_00515	Bin.65	putative multidrug resistance protein norm	0.765906	FALSE
	Positive - Native	0.287301	0.45575	10.563	0.630393	0.541835	0.482928	0.822357	0.512149	Bin.65.locus_00515	Bin.65	putative multidrug resistance protein norm	0.722129	FALSE
	Negative - Native	0.00786362	0.260116	8.84339	0.0302312	0.976554	0.482928	0.822357	0.512149	Bin.65.locus_00515	Bin.65	putative multidrug resistance protein norm	0.998289	FALSE
	Positive - Negative	-0.894261	1.00357	12.3527	-0.891079	0.389914	0.538049	0.538049	0.150358	Bin.65.locus_00516	Bin.65	peptidase s54 rhomboid domain-containing protein	0.642871	FALSE
	Positive - Native	-1.26582	0.913254	11.3021	-1.38605	0.192468	0.538049	0.538049	0.150358	Bin.65.locus_00516	Bin.65	peptidase s54 rhomboid domain-containing protein	0.430923	FALSE
	Negative - Native	-0.371557	0.588584	9.08723	-0.631273	0.543412	0.538049	0.538049	0.150358	Bin.65.locus_00516	Bin.65	peptidase s54 rhomboid domain-containing protein	0.998289	FALSE
	Positive - Negative	-1.05181	0.750082	13.9717	-1.40226	0.182664	0.306133	0.306133	0.651617	Bin.65.locus_00517	Bin.65	terd domain-containing protein	0.453972	FALSE
	Positive - Native	-0.50084	0.728652	13.6122	-0.687351	0.503405	0.306133	0.306133	0.651617	Bin.65.locus_00517	Bin.65	terd domain-containing protein	0.696599	FALSE
	Negative - Native	0.550971	0.473121	9.12685	1.16455	0.273739	0.306133	0.306133	0.651617	Bin.65.locus_00517	Bin.65	terd domain-containing protein	0.998289	FALSE
	Positive - Negative	-0.55397	0.919179	9.11766	-0.602679	0.561411	0.0398587	0.454983	0.979005	Bin.65.locus_00518	Bin.65	heptaprenyl diphosphate synthase	0.757443	FALSE
	Positive - Native	-0.460214	0.800287	8.74645	-0.575061	0.579739	0.0398587	0.454983	0.979005	Bin.65.locus_00518	Bin.65	heptaprenyl diphosphate synthase	0.750107	FALSE
	Negative - Native	0.0937556	0.606973	7.67236	0.154464	0.881229	0.0398587	0.454983	0.979005	Bin.65.locus_00518	Bin.65	heptaprenyl diphosphate synthase	0.998289	FALSE
	Positive - Negative	0.308541	1.26827	12.4544	0.243277	0.811752	0.385214	0.570074	0.0365899	Bin.65.locus_00519	Bin.65	1%2c4-alpha-glucan branching enzyme	0.904838	FALSE
	Positive - Native	-0.200939	1.10125	13.4639	-0.182464	0.857937	0.385214	0.570074	0.0365899	Bin.65.locus_00519	Bin.65	1%2c4-alpha-glucan branching enzyme	0.933918	FALSE
	Negative - Native	-0.50948	0.552788	10.6574	-0.921657	0.3771	0.385214	0.570074	0.0365899	Bin.65.locus_00519	Bin.65	1%2c4-alpha-glucan branching enzyme	0.998289	FALSE
	Positive - Negative	-1.19592	1.24022	11.3808	-0.964283	0.354947	0.309222	0.559373	0.450041	Bin.65.locus_00520	Bin.65	heme sensor protein hsss	0.613532	FALSE
	Positive - Native	-0.860155	1.10885	11.8491	-0.775717	0.453121	0.309222	0.559373	0.450041	Bin.65.locus_00520	Bin.65	heme sensor protein hsss	0.65948	FALSE
	Negative - Native	0.335767	0.575673	8.51483	0.58326	0.574838	0.309222	0.559373	0.450041	Bin.65.locus_00520	Bin.65	heme sensor protein hsss	0.998289	FALSE
	Positive - Negative	-0.324442	0.859527	11.6321	-0.377465	0.712625	0.46133	0.46133	0.331696	Bin.65.locus_00521	Bin.65	heme response regulator hssr	0.847065	FALSE
	Positive - Native	-0.17926	0.747042	11.0675	-0.23996	0.814748	0.46133	0.46133	0.331696	Bin.65.locus_00521	Bin.65	heme response regulator hssr	0.911748	FALSE
	Negative - Native	0.145181	0.431254	8.38605	0.336649	0.744652	0.46133	0.46133	0.331696	Bin.65.locus_00521	Bin.65	heme response regulator hssr	0.998289	FALSE
	Positive - Negative	-0.661165	0.768306	13.9552	-0.86055	0.404029	0.480538	0.852153	0.194651	Bin.65.locus_00522	Bin.65	membrane fusion protein biotin-lipoyl like domain-containing protein	0.650665	FALSE
	Positive - Native	-0.764346	0.671595	12.6984	-1.1381	0.276095	0.480538	0.852153	0.194651	Bin.65.locus_00522	Bin.65	membrane fusion protein biotin-lipoyl like domain-containing protein	0.511424	FALSE
	Negative - Native	-0.10318	0.41043	9.40748	-0.251396	0.806914	0.480538	0.852153	0.194651	Bin.65.locus_00522	Bin.65	membrane fusion protein biotin-lipoyl like domain-containing protein	0.998289	FALSE
	Positive - Negative	-0.442366	0.473776	10.0058	-0.933702	0.372442	0.172394	0.965188	0.953879	Bin.65.locus_00523	Bin.65	swarming motility protein swrc	0.630142	FALSE
	Positive - Native	-0.457746	0.401333	9.54881	-1.14056	0.281851	0.172394	0.965188	0.953879	Bin.65.locus_00523	Bin.65	swarming motility protein swrc	0.516103	FALSE
	Negative - Native	-0.0153801	0.198212	8.61654	-0.0775941	0.939923	0.172394	0.965188	0.953879	Bin.65.locus_00523	Bin.65	swarming motility protein swrc	0.998289	FALSE
	Positive - Negative	-1.03254	0.76559	15.9216	-1.34868	0.196311	0.389214	0.800313	0.394323	Bin.65.locus_00524	Bin.65	sporulation transcription factor spo0a	0.466507	FALSE
	Positive - Native	-0.92814	0.733963	15.8	-1.26456	0.224365	0.389214	0.800313	0.394323	Bin.65.locus_00524	Bin.65	sporulation transcription factor spo0a	0.463144	FALSE
	Negative - Native	0.104399	0.359702	9.52578	0.290237	0.777854	0.389214	0.800313	0.394323	Bin.65.locus_00524	Bin.65	sporulation transcription factor spo0a	0.998289	FALSE
	Positive - Negative	-2.47212	1.09013	13.5467	-2.26773	0.0402835	0.349583	0.721377	0.254444	Bin.65.locus_00525	Bin.65	glycogen synthase	0.26111	FALSE
	Positive - Native	-1.93363	0.935827	13.3527	-2.06622	0.0587761	0.349583	0.721377	0.254444	Bin.65.locus_00525	Bin.65	glycogen synthase	0.269484	FALSE
	Negative - Native	0.538496	0.602611	9.23214	0.893605	0.394231	0.349583	0.721377	0.254444	Bin.65.locus_00525	Bin.65	glycogen synthase	0.998289	FALSE
	Positive - Negative	-1.06281	0.82858	10.6701	-1.28269	0.226764	0.116821	0.872778	0.21289	Bin.65.locus_00526	Bin.65	spore coat protein	0.496686	FALSE
	Positive - Native	-0.929507	0.68066	10.0288	-1.3656	0.201909	0.116821	0.872778	0.21289	Bin.65.locus_00526	Bin.65	spore coat protein	0.440371	FALSE
	Negative - Native	0.133304	0.487734	9.59462	0.273313	0.790405	0.116821	0.872778	0.21289	Bin.65.locus_00526	Bin.65	spore coat protein	0.998289	FALSE
	Positive - Negative	0.268111	0.88289	14.9867	0.303674	0.765551	0.0620524	0.615255	0.692251	Bin.65.locus_00527	Bin.65	spore coat protein	0.878677	FALSE
	Positive - Native	0.213234	0.802888	14.477	0.265584	0.794304	0.0620524	0.615255	0.692251	Bin.65.locus_00527	Bin.65	spore coat protein	0.900825	FALSE
	Negative - Native	-0.0548766	0.439736	9.55411	-0.124794	0.903273	0.0620524	0.615255	0.692251	Bin.65.locus_00527	Bin.65	spore coat protein	0.998289	FALSE
	Positive - Negative	-1.44444	0.931106	12.8011	-1.55132	0.145189	0.280246	0.541968	0.0267108	Bin.65.locus_00528	Bin.65	chorismate synthase	0.412863	FALSE
	Positive - Native	-1.14607	0.832933	12.982	-1.37594	0.192113	0.280246	0.541968	0.0267108	Bin.65.locus_00528	Bin.65	chorismate synthase	0.430711	FALSE
	Negative - Native	0.298374	0.526045	9.11561	0.567203	0.584272	0.280246	0.541968	0.0267108	Bin.65.locus_00528	Bin.65	chorismate synthase	0.998289	FALSE
	Positive - Negative	-0.777206	0.485939	7.3944	-1.59939	0.151483	0.105799	0.933525	0.764506	Bin.65.locus_00529	Bin.65	queuine trna-ribosyltransferase	0.419307	FALSE
	Positive - Native	-0.56236	0.457392	7.35405	-1.22949	0.256768	0.105799	0.933525	0.764506	Bin.65.locus_00529	Bin.65	queuine trna-ribosyltransferase	0.490898	FALSE
	Negative - Native	0.214845	0.245465	7.02029	0.875259	0.410377	0.105799	0.933525	0.764506	Bin.65.locus_00529	Bin.65	queuine trna-ribosyltransferase	0.998289	FALSE
	Positive - Negative	-0.589694	0.898002	13.9244	-0.656674	0.522096	0.495783	0.513986	0.844513	Bin.65.locus_00530	Bin.65	preprotein translocase subunit yajc	0.733578	FALSE
	Positive - Native	-0.377006	0.823606	13.958	-0.45775	0.654177	0.495783	0.513986	0.844513	Bin.65.locus_00530	Bin.65	preprotein translocase subunit yajc	0.806694	FALSE
	Negative - Native	0.212689	0.428001	8.63149	0.496935	0.631645	0.495783	0.513986	0.844513	Bin.65.locus_00530	Bin.65	preprotein translocase subunit yajc	0.998289	FALSE
	Positive - Negative	-0.497522	1.58603	15.9221	-0.31369	0.757828	0.209121	0.209121	0.161376	Bin.65.locus_00531	Bin.65	3-isopropylmalate dehydrogenase	0.873181	FALSE
	Positive - Native	0.642523	1.37875	15.8856	0.466018	0.647528	0.209121	0.209121	0.161376	Bin.65.locus_00531	Bin.65	3-isopropylmalate dehydrogenase	0.800446	FALSE
	Negative - Native	1.14005	0.973992	11.858	1.17049	0.264791	0.209121	0.209121	0.161376	Bin.65.locus_00531	Bin.65	3-isopropylmalate dehydrogenase	0.998289	FALSE
	Positive - Negative	0.38464	0.860692	15.9372	0.446897	0.660963	0.344159	0.696625	0.0706189	Bin.65.locus_00532	Bin.65	dihydroxy-acid dehydratase	0.819994	FALSE
	Positive - Native	0.642877	0.783404	15.4307	0.820619	0.42436	0.344159	0.696625	0.0706189	Bin.65.locus_00532	Bin.65	dihydroxy-acid dehydratase	0.636854	FALSE
	Negative - Native	0.258236	0.45754	10.2391	0.564402	0.584632	0.344159	0.696625	0.0706189	Bin.65.locus_00532	Bin.65	dihydroxy-acid dehydratase	0.998289	FALSE
	Positive - Negative	-0.718025	0.711427	13.0331	-1.00927	0.331214	0.393185	0.89742	0.975466	Bin.65.locus_00533	Bin.65	acetolactate synthase	0.590662	FALSE
	Positive - Native	-0.547603	0.634281	13.1373	-0.863345	0.403435	0.393185	0.89742	0.975466	Bin.65.locus_00533	Bin.65	acetolactate synthase	0.617664	FALSE
	Negative - Native	0.170422	0.307541	8.50646	0.554145	0.593745	0.393185	0.89742	0.975466	Bin.65.locus_00533	Bin.65	acetolactate synthase	0.998289	FALSE
	Positive - Negative	-1.29974	0.664027	7.7578	-1.95735	0.087138	0.334589	0.870364	0.285006	Bin.65.locus_00534	Bin.65	phosphoserine aminotransferase	0.34324	FALSE
	Positive - Native	-1.23966	0.568328	7.64454	-2.18124	0.0622955	0.334589	0.870364	0.285006	Bin.65.locus_00534	Bin.65	phosphoserine aminotransferase	0.270728	FALSE
	Negative - Native	0.0600788	0.318026	6.64087	0.188912	0.855805	0.334589	0.870364	0.285006	Bin.65.locus_00534	Bin.65	phosphoserine aminotransferase	0.998289	FALSE
	Positive - Negative	-0.45676	0.736939	12.743	-0.619807	0.546309	0.232366	0.820987	0.583578	Bin.65.locus_00535	Bin.65	d-3-phosphoglycerate dehydrogenase	0.747163	FALSE
	Positive - Native	-0.639842	0.620361	12.599	-1.0314	0.321746	0.232366	0.820987	0.583578	Bin.65.locus_00535	Bin.65	d-3-phosphoglycerate dehydrogenase	0.553126	FALSE
	Negative - Native	-0.183082	0.35202	8.35263	-0.52009	0.616502	0.232366	0.820987	0.583578	Bin.65.locus_00535	Bin.65	d-3-phosphoglycerate dehydrogenase	0.998289	FALSE
	Positive - Negative	-1.27811	0.638348	10.552	-2.00221	0.0716321	0.112409	0.952158	0.954452	Bin.65.locus_00536	Bin.65	duf1015 domain-containing protein	0.315956	FALSE
	Positive - Native	-0.900204	0.580735	10.6695	-1.55011	0.15025	0.112409	0.952158	0.954452	Bin.65.locus_00536	Bin.65	duf1015 domain-containing protein	0.393756	FALSE
	Negative - Native	0.377902	0.219088	8.15124	1.72488	0.122132	0.112409	0.952158	0.954452	Bin.65.locus_00536	Bin.65	duf1015 domain-containing protein	0.998289	FALSE
	Positive - Negative	-1.67443	0.517214	9.18673	-3.23741	0.00993186	0.530915	0.94413	0.266153	Bin.65.locus_00537	Bin.65	zincin peptidase	0.173881	FALSE
	Positive - Native	-1.55309	0.469232	8.61011	-3.30986	0.00965711	0.530915	0.94413	0.266153	Bin.65.locus_00537	Bin.65	zincin peptidase	0.150086	FALSE
	Negative - Native	0.121337	0.280601	7.47382	0.432419	0.677641	0.530915	0.94413	0.266153	Bin.65.locus_00537	Bin.65	zincin peptidase	0.998289	FALSE
	Positive - Negative	0.433059	0.737796	10.3529	0.586962	0.569807	0.384348	0.915144	0.385012	Bin.65.locus_00539	Bin.65	aldose epimerase	0.761646	FALSE
	Positive - Native	0.144207	0.608659	9.88678	0.236927	0.817551	0.384348	0.915144	0.385012	Bin.65.locus_00539	Bin.65	aldose epimerase	0.913538	FALSE
	Negative - Native	-0.288851	0.319937	8.72696	-0.902839	0.39085	0.384348	0.915144	0.385012	Bin.65.locus_00539	Bin.65	aldose epimerase	0.998289	FALSE
	Positive - Negative	-0.373469	1.21437	7.94293	-0.307542	0.76634	0.381837	0.381837	0.445577	Bin.65.locus_00541	Bin.65	duf6472 domain-containing protein	0.87925	FALSE
	Positive - Native	-1.00784	1.01107	7.37645	-0.996805	0.350428	0.381837	0.381837	0.445577	Bin.65.locus_00541	Bin.65	duf6472 domain-containing protein	0.575499	FALSE
	Negative - Native	-0.634367	0.790801	5.75398	-0.802183	0.454292	0.381837	0.381837	0.445577	Bin.65.locus_00541	Bin.65	duf6472 domain-containing protein	0.998289	FALSE
	Positive - Negative	0.158624	1.28327	12.2494	0.12361	0.903629	0.10695	0.10695	0.967337	Bin.65.locus_00542	Bin.65	uracil-dna glycosylase-like domain-containing protein	0.951568	FALSE
	Positive - Native	-0.599233	1.17805	12.9987	-0.508666	0.61951	0.10695	0.10695	0.967337	Bin.65.locus_00542	Bin.65	uracil-dna glycosylase-like domain-containing protein	0.779548	FALSE
	Negative - Native	-0.757858	0.826526	10.4213	-0.91692	0.379915	0.10695	0.10695	0.967337	Bin.65.locus_00542	Bin.65	uracil-dna glycosylase-like domain-containing protein	0.998289	FALSE
	Positive - Negative	-0.385111	0.734846	7.04063	-0.524071	0.616317	0.0869358	0.153239	0.247526	Bin.65.locus_00543	Bin.65	proline--trna ligase	0.791106	FALSE
	Positive - Native	-0.481136	0.724053	6.36667	-0.664505	0.529688	0.0869358	0.153239	0.247526	Bin.65.locus_00543	Bin.65	proline--trna ligase	0.716317	FALSE
	Negative - Native	-0.096025	0.473178	5.2872	-0.202936	0.846765	0.0869358	0.153239	0.247526	Bin.65.locus_00543	Bin.65	proline--trna ligase	0.998289	FALSE
	Positive - Negative	-1.34672	0.821868	9.80166	-1.63861	0.132951	0.166152	0.789998	0.878321	Bin.65.locus_00544	Bin.65	l-lactate oxidase	0.398592	FALSE
	Positive - Native	-1.5693	0.725557	9.69672	-2.16289	0.0566661	0.166152	0.789998	0.878321	Bin.65.locus_00544	Bin.65	l-lactate oxidase	0.268296	FALSE
	Negative - Native	-0.222581	0.391243	7.54848	-0.568909	0.585941	0.166152	0.789998	0.878321	Bin.65.locus_00544	Bin.65	l-lactate oxidase	0.998289	FALSE
	Positive - Negative	-1.34313	0.957316	10.0937	-1.40302	0.190615	0.33264	0.33264	0.102635	Bin.65.locus_00545	Bin.65	rubrerythrin	0.460907	FALSE
	Positive - Native	-0.200873	0.89956	8.63602	-0.223301	0.828493	0.33264	0.33264	0.102635	Bin.65.locus_00545	Bin.65	rubrerythrin	0.918665	FALSE
	Negative - Native	1.14226	0.569774	8.64168	2.00476	0.0772797	0.33264	0.33264	0.102635	Bin.65.locus_00545	Bin.65	rubrerythrin	0.998289	FALSE
	Positive - Negative	-0.563653	0.60719	13.925	-0.928297	0.369066	0.656114	0.843396	0.502047	Bin.65.locus_00546	Bin.65	stage 0 sporulation a-like protein	0.627192	FALSE
	Positive - Native	-0.4455	0.492923	13.1464	-0.903791	0.382369	0.656114	0.843396	0.502047	Bin.65.locus_00546	Bin.65	stage 0 sporulation a-like protein	0.599903	FALSE
	Negative - Native	0.118153	0.280064	10.7153	0.421876	0.681455	0.656114	0.843396	0.502047	Bin.65.locus_00546	Bin.65	stage 0 sporulation a-like protein	0.998289	FALSE
	Positive - Negative	-0.840863	0.567136	8.17078	-1.48265	0.175677	0.130541	0.411117	0.989955	Bin.65.locus_00547	Bin.65	nucleotide exchange factor grpe	0.446151	FALSE
	Positive - Native	-0.698881	0.487512	8.09736	-1.43357	0.189158	0.130541	0.411117	0.989955	Bin.65.locus_00547	Bin.65	nucleotide exchange factor grpe	0.428436	FALSE
	Negative - Native	0.141982	0.351025	6.83171	0.404478	0.698225	0.130541	0.411117	0.989955	Bin.65.locus_00547	Bin.65	nucleotide exchange factor grpe	0.998289	FALSE
	Positive - Negative	-0.5972	0.803393	13.9161	-0.743347	0.469636	0.194954	0.83522	0.345322	Bin.65.locus_00548	Bin.65	chaperone protein dnak	0.699189	FALSE
	Positive - Native	-0.881093	0.728349	13.1092	-1.20971	0.247753	0.194954	0.83522	0.345322	Bin.65.locus_00548	Bin.65	chaperone protein dnak	0.483716	FALSE
	Negative - Native	-0.283893	0.409356	8.92935	-0.693512	0.505626	0.194954	0.83522	0.345322	Bin.65.locus_00548	Bin.65	chaperone protein dnak	0.998289	FALSE
	Positive - Negative	-2.63067	1.19783	11.9733	-2.1962	0.0485142	0.300182	0.601029	0.295338	Bin.65.locus_00549	Bin.65	j domain-containing protein	0.279578	FALSE
	Positive - Native	-1.65198	1.05455	11.6843	-1.56653	0.143893	0.300182	0.601029	0.295338	Bin.65.locus_00549	Bin.65	j domain-containing protein	0.385578	FALSE
	Negative - Native	0.97869	0.556857	8.25109	1.75753	0.115742	0.300182	0.601029	0.295338	Bin.65.locus_00549	Bin.65	j domain-containing protein	0.998289	FALSE
	Positive - Negative	0.0680465	0.788936	14.9979	0.0862511	0.932408	0.0057812	0.580311	0.8377	Bin.65.locus_00550	Bin.65	rna ligase domain-containing protein	0.967118	FALSE
	Positive - Native	-0.137566	0.724799	14.4153	-0.189798	0.852114	0.0057812	0.580311	0.8377	Bin.65.locus_00550	Bin.65	rna ligase domain-containing protein	0.930917	FALSE
	Negative - Native	-0.205612	0.447453	10.0527	-0.459517	0.65564	0.0057812	0.580311	0.8377	Bin.65.locus_00550	Bin.65	rna ligase domain-containing protein	0.998289	FALSE
	Positive - Negative	-1.11647	0.661753	14.2437	-1.68714	0.113344	0.339776	0.798492	0.253984	Bin.65.locus_00551	Bin.65	aaa family atpase	0.375406	FALSE
	Positive - Native	-0.632859	0.624671	13.7365	-1.01311	0.328522	0.339776	0.798492	0.253984	Bin.65.locus_00551	Bin.65	aaa family atpase	0.558061	FALSE
	Negative - Native	0.483611	0.347398	9.4268	1.39209	0.19586	0.339776	0.798492	0.253984	Bin.65.locus_00551	Bin.65	aaa family atpase	0.998289	FALSE
	Positive - Negative	-3.59015	0.909789	7.37416	-3.94614	0.00500968	0.480701	0.927524	0.272212	Bin.65.locus_00552	Bin.65	regulatory protein soxs	0.140468	FALSE
	Positive - Native	-3.64381	0.765457	7.5637	-4.76031	0.00166474	0.480701	0.927524	0.272212	Bin.65.locus_00552	Bin.65	regulatory protein soxs	0.0935333	FALSE
	Negative - Native	-0.0536563	0.320477	5.35349	-0.167427	0.873177	0.480701	0.927524	0.272212	Bin.65.locus_00552	Bin.65	regulatory protein soxs	0.998289	FALSE
	Positive - Negative	-0.775738	1.06125	14.9991	-0.730966	0.476065	0.237378	0.804465	0.306639	Bin.65.locus_00553	Bin.65	multidrug export protein mepa	0.704196	FALSE
	Positive - Native	-0.476226	0.872028	14.8309	-0.546113	0.593109	0.237378	0.804465	0.306639	Bin.65.locus_00553	Bin.65	multidrug export protein mepa	0.760361	FALSE
	Negative - Native	0.299512	0.530382	10.4202	0.56471	0.584222	0.237378	0.804465	0.306639	Bin.65.locus_00553	Bin.65	multidrug export protein mepa	0.998289	FALSE
	Positive - Negative	-3.07017	1.04918	10.9149	-2.92626	0.013886	0.274768	0.881403	0.536686	Bin.65.locus_00554	Bin.65	atpase	0.184157	FALSE
	Positive - Native	-2.83238	0.85295	10.2916	-3.32069	0.00744733	0.274768	0.881403	0.536686	Bin.65.locus_00554	Bin.65	atpase	0.13899	FALSE
	Negative - Native	0.23779	0.393841	8.01345	0.603773	0.562692	0.274768	0.881403	0.536686	Bin.65.locus_00554	Bin.65	atpase	0.998289	FALSE
	Positive - Negative	-1.25868	0.615263	10.7888	-2.04576	0.0659479	0.168014	0.850026	0.841643	Bin.65.locus_00555	Bin.65	sucrose-6-phosphate hydrolase	0.308551	FALSE
	Positive - Native	-1.11316	0.537641	10.5338	-2.07044	0.0638347	0.168014	0.850026	0.841643	Bin.65.locus_00555	Bin.65	sucrose-6-phosphate hydrolase	0.272577	FALSE
	Negative - Native	0.145524	0.275322	9.29687	0.528559	0.609496	0.168014	0.850026	0.841643	Bin.65.locus_00555	Bin.65	sucrose-6-phosphate hydrolase	0.998289	FALSE
	Positive - Negative	-1.02251	1.2011	15	-0.851313	0.407981	0.10936	0.849093	0.994804	Bin.65.locus_00556	Bin.65	dna topoisomerase (atp-hydrolyzing)	0.652878	FALSE
	Positive - Native	-0.589274	1.08579	14.6789	-0.542716	0.59547	0.10936	0.849093	0.994804	Bin.65.locus_00556	Bin.65	dna topoisomerase (atp-hydrolyzing)	0.762162	FALSE
	Negative - Native	0.433239	0.459035	9.63085	0.943805	0.368343	0.10936	0.849093	0.994804	Bin.65.locus_00556	Bin.65	dna topoisomerase (atp-hydrolyzing)	0.998289	FALSE
	Positive - Negative	-0.0836198	0.9174	7.05255	-0.0911487	0.929909	0.0405515	0.963044	0.899601	Bin.65.locus_00557	Bin.65	dna topoisomerase (atp-hydrolyzing)	0.966507	FALSE
	Positive - Native	-0.144344	0.767891	6.98034	-0.187975	0.856244	0.0405515	0.963044	0.899601	Bin.65.locus_00557	Bin.65	dna topoisomerase (atp-hydrolyzing)	0.932744	FALSE
	Negative - Native	-0.0607246	0.34688	6.28279	-0.175059	0.866539	0.0405515	0.963044	0.899601	Bin.65.locus_00557	Bin.65	dna topoisomerase (atp-hydrolyzing)	0.998289	FALSE
	Positive - Negative	-2.88656	1.07446	9.78588	-2.68653	0.0232448	0.496653	0.496653	0.230393	Bin.65.locus_00558	Bin.65	had family hydrolase	0.216871	FALSE
	Positive - Native	-2.33037	0.828613	8.2997	-2.81237	0.0219494	0.496653	0.496653	0.230393	Bin.65.locus_00558	Bin.65	had family hydrolase	0.200115	FALSE
	Negative - Native	0.556193	0.788614	7.8734	0.705279	0.500966	0.496653	0.496653	0.230393	Bin.65.locus_00558	Bin.65	had family hydrolase	0.998289	FALSE
	Positive - Negative	-1.34851	1.02641	15.1414	-1.31382	0.208467	0.207423	0.797738	0.334435	Bin.65.locus_00559	Bin.65	alanine transaminase	0.479126	FALSE
	Positive - Native	-1.31778	0.944164	14.6118	-1.39571	0.183649	0.207423	0.797738	0.334435	Bin.65.locus_00559	Bin.65	alanine transaminase	0.424525	FALSE
	Negative - Native	0.0307264	0.482829	9.64607	0.0636382	0.950558	0.207423	0.797738	0.334435	Bin.65.locus_00559	Bin.65	alanine transaminase	0.998289	FALSE
	Positive - Negative	-1.21349	1.04813	10.7462	-1.15777	0.272041	0.172005	0.172005	0.749686	Bin.65.locus_00561	Bin.65	trna-dihydrouridine synthase	0.539426	FALSE
	Positive - Native	-0.733063	0.951952	10.829	-0.770063	0.457733	0.172005	0.172005	0.749686	Bin.65.locus_00561	Bin.65	trna-dihydrouridine synthase	0.660989	FALSE
	Negative - Native	0.480432	0.740526	8.17477	0.648771	0.534284	0.172005	0.172005	0.749686	Bin.65.locus_00561	Bin.65	trna-dihydrouridine synthase	0.998289	FALSE
	Positive - Negative	0.666544	0.504801	11.6822	1.32041	0.211983	0.435262	0.959066	0.7078	Bin.65.locus_00562	Bin.65	leucine-rich repeat domain-containing protein	0.482625	FALSE
	Positive - Native	0.624177	0.416571	11.4239	1.49837	0.161152	0.435262	0.959066	0.7078	Bin.65.locus_00562	Bin.65	leucine-rich repeat domain-containing protein	0.401688	FALSE
	Negative - Native	-0.0423671	0.203869	8.86197	-0.207815	0.840071	0.435262	0.959066	0.7078	Bin.65.locus_00562	Bin.65	leucine-rich repeat domain-containing protein	0.998289	FALSE
	Positive - Negative	-0.226042	0.552657	6.12653	-0.409009	0.696447	0.1697	0.895734	0.975483	Bin.65.locus_00565	Bin.65	xre family transcriptional regulator	0.841324	FALSE
	Positive - Native	-0.501304	0.517335	6.24538	-0.969012	0.368555	0.1697	0.895734	0.975483	Bin.65.locus_00565	Bin.65	xre family transcriptional regulator	0.588919	FALSE
	Negative - Native	-0.275262	0.362957	5.13119	-0.758388	0.481581	0.1697	0.895734	0.975483	Bin.65.locus_00565	Bin.65	xre family transcriptional regulator	0.998289	FALSE
	Positive - Negative	0.0314965	0.491988	15.2739	0.0640188	0.949786	0.0838387	0.928646	0.730304	Bin.65.locus_00566	Bin.65	site-specific dna-methyltransferase (adenine-specific)	0.976319	FALSE
	Positive - Native	-0.121495	0.364084	13.5281	-0.333699	0.743723	0.0838387	0.928646	0.730304	Bin.65.locus_00566	Bin.65	site-specific dna-methyltransferase (adenine-specific)	0.869149	FALSE
	Negative - Native	-0.152991	0.299469	11.5597	-0.510874	0.619055	0.0838387	0.928646	0.730304	Bin.65.locus_00566	Bin.65	site-specific dna-methyltransferase (adenine-specific)	0.998289	FALSE
	Positive - Negative	0.33174	0.66671	7.70506	0.497578	0.632668	0.126313	0.908693	0.626604	Bin.65.locus_00567	Bin.65	restriction endonuclease subunit s	0.801925	FALSE
	Positive - Native	0.253992	0.487956	6.73334	0.520521	0.619371	0.126313	0.908693	0.626604	Bin.65.locus_00567	Bin.65	restriction endonuclease subunit s	0.779548	FALSE
	Negative - Native	-0.0777485	0.465962	7.09128	-0.166856	0.872142	0.126313	0.908693	0.626604	Bin.65.locus_00567	Bin.65	restriction endonuclease subunit s	0.998289	FALSE
	Positive - Negative	-0.988219	1.05493	8.84727	-0.936762	0.373746	0.0752765	0.0752765	0.565092	Bin.65.locus_00568	Bin.65	type i restriction modification dna specificity domain-containing protein	0.630603	FALSE
	Positive - Native	-0.748547	0.897877	7.56223	-0.833685	0.430002	0.0752765	0.0752765	0.565092	Bin.65.locus_00568	Bin.65	type i restriction modification dna specificity domain-containing protein	0.642427	FALSE
	Negative - Native	0.239672	0.772295	7.99766	0.310338	0.764237	0.0752765	0.0752765	0.565092	Bin.65.locus_00568	Bin.65	type i restriction modification dna specificity domain-containing protein	0.998289	FALSE
	Positive - Negative	-0.892078	0.438439	10.8827	-2.03467	0.0669878	0.0781958	0.887488	0.375756	Bin.65.locus_00570	Bin.65	duf1016 domain-containing protein	0.310741	FALSE
	Positive - Native	-0.299584	0.383349	9.8541	-0.78149	0.452881	0.0781958	0.887488	0.375756	Bin.65.locus_00570	Bin.65	duf1016 domain-containing protein	0.659447	FALSE
	Negative - Native	0.592495	0.301064	8.80904	1.968	0.0812945	0.0781958	0.887488	0.375756	Bin.65.locus_00570	Bin.65	duf1016 domain-containing protein	0.998289	FALSE
	Positive - Negative	-0.368521	0.74735	12.2953	-0.493103	0.630629	0.16846	0.80733	0.0326159	Bin.65.locus_00571	Bin.65	type i site-specific deoxyribonuclease	0.800128	FALSE
	Positive - Native	-0.805977	0.650059	10.5947	-1.23985	0.241789	0.16846	0.80733	0.0326159	Bin.65.locus_00571	Bin.65	type i site-specific deoxyribonuclease	0.479231	FALSE
	Negative - Native	-0.437457	0.537726	10.5638	-0.813531	0.433867	0.16846	0.80733	0.0326159	Bin.65.locus_00571	Bin.65	type i site-specific deoxyribonuclease	0.998289	FALSE
	Positive - Negative	-1.2656	0.653751	10.9924	-1.9359	0.0790085	0.175951	0.691723	0.929526	Bin.65.locus_00572	Bin.65	duf4368 domain-containing protein	0.331879	FALSE
	Positive - Native	-1.09634	0.482407	8.73343	-2.27264	0.0500073	0.175951	0.691723	0.929526	Bin.65.locus_00572	Bin.65	duf4368 domain-containing protein	0.259253	FALSE
	Negative - Native	0.169261	0.423476	9.38059	0.399694	0.69833	0.175951	0.691723	0.929526	Bin.65.locus_00572	Bin.65	duf4368 domain-containing protein	0.998289	FALSE
	Positive - Negative	-0.364175	0.970534	8.70017	-0.375232	0.716472	0.315443	0.881213	0.706921	Bin.65.locus_00573	Bin.65	general stress protein 69	0.849209	FALSE
	Positive - Native	-0.324532	0.854509	8.74884	-0.379788	0.713157	0.315443	0.881213	0.706921	Bin.65.locus_00573	Bin.65	general stress protein 69	0.847415	FALSE
	Negative - Native	0.0396429	0.529515	6.52222	0.0748665	0.942565	0.315443	0.881213	0.706921	Bin.65.locus_00573	Bin.65	general stress protein 69	0.998289	FALSE
	Positive - Negative	-1.61708	0.632147	6.10313	-2.55807	0.0423777	0.130511	0.906187	0.208615	Bin.65.locus_00574	Bin.65	glycosyltransferase family 2 protein	0.263731	FALSE
	Positive - Native	-1.44164	0.523191	5.65314	-2.75548	0.0351614	0.130511	0.906187	0.208615	Bin.65.locus_00574	Bin.65	glycosyltransferase family 2 protein	0.234177	FALSE
	Negative - Native	0.175435	0.362757	5.67875	0.483616	0.646737	0.130511	0.906187	0.208615	Bin.65.locus_00574	Bin.65	glycosyltransferase family 2 protein	0.998289	FALSE
	Positive - Negative	-2.05319	0.699815	11.9922	-2.9339	0.0125207	0.128691	0.876992	0.89768	Bin.65.locus_00576	Bin.65	marine proteobacterial sortase target protein	0.182814	FALSE
	Positive - Native	-1.65546	0.619149	11.5658	-2.67377	0.0208346	0.128691	0.876992	0.89768	Bin.65.locus_00576	Bin.65	marine proteobacterial sortase target protein	0.197328	FALSE
	Negative - Native	0.397722	0.413673	7.78452	0.961441	0.365238	0.128691	0.876992	0.89768	Bin.65.locus_00576	Bin.65	marine proteobacterial sortase target protein	0.998289	FALSE
	Positive - Negative	-1.41781	1.50773	11.8525	-0.940358	0.365804	0.166091	0.166091	0.0779105	Bin.65.locus_00578	Bin.65	hth laci-type domain-containing protein	0.62388	FALSE
	Positive - Native	-1.85712	1.48241	10.9316	-1.25277	0.236424	0.166091	0.166091	0.0779105	Bin.65.locus_00578	Bin.65	hth laci-type domain-containing protein	0.474764	FALSE
	Negative - Native	-0.439316	0.923473	8.22806	-0.475722	0.646647	0.166091	0.166091	0.0779105	Bin.65.locus_00578	Bin.65	hth laci-type domain-containing protein	0.998289	FALSE
	Positive - Negative	-1.0664	0.832172	14.4938	-1.28147	0.220152	0.152854	0.903584	0.946751	Bin.65.locus_00579	Bin.65	type i phosphodiesterase/nucleotide pyrophosphatase	0.489101	FALSE
	Positive - Native	-0.780002	0.629922	13.9321	-1.23825	0.236083	0.152854	0.903584	0.946751	Bin.65.locus_00579	Bin.65	type i phosphodiesterase/nucleotide pyrophosphatase	0.474667	FALSE
	Negative - Native	0.2864	0.365527	10.8091	0.783527	0.450145	0.152854	0.903584	0.946751	Bin.65.locus_00579	Bin.65	type i phosphodiesterase/nucleotide pyrophosphatase	0.998289	FALSE
	Positive - Negative	-1.55463	1.04731	11.9311	-1.4844	0.163636	0.125529	0.617351	0.27127	Bin.65.locus_00580	Bin.65	3-hydroxyisobutyrate dehydrogenase	0.435027	FALSE
	Positive - Native	-1.65287	0.983589	11.8206	-1.68044	0.119081	0.125529	0.617351	0.27127	Bin.65.locus_00580	Bin.65	3-hydroxyisobutyrate dehydrogenase	0.357951	FALSE
	Negative - Native	-0.0982344	0.581136	7.52027	-0.169038	0.870224	0.125529	0.617351	0.27127	Bin.65.locus_00580	Bin.65	3-hydroxyisobutyrate dehydrogenase	0.998289	FALSE
	Positive - Negative	0.481899	0.738352	14.8875	0.652669	0.523921	0.240354	0.719041	0.471577	Bin.65.locus_00581	Bin.65	duf2088 domain-containing protein	0.734582	FALSE
	Positive - Native	-0.0551267	0.664006	14.5451	-0.0830214	0.934966	0.240354	0.719041	0.471577	Bin.65.locus_00581	Bin.65	duf2088 domain-containing protein	0.966282	FALSE
	Negative - Native	-0.537026	0.369488	9.41737	-1.45343	0.178601	0.240354	0.719041	0.471577	Bin.65.locus_00581	Bin.65	duf2088 domain-containing protein	0.998289	FALSE
	Positive - Negative	-1.70304	0.445476	8.43063	-3.82296	0.00459578	0.130255	0.957125	0.235072	Bin.65.locus_00582	Bin.65	ssua/thi5-like domain-containing protein	0.137445	FALSE
	Positive - Native	-1.38597	0.385853	8.37262	-3.59196	0.00655202	0.130255	0.957125	0.235072	Bin.65.locus_00582	Bin.65	ssua/thi5-like domain-containing protein	0.134832	FALSE
	Negative - Native	0.317065	0.229118	8.10112	1.38385	0.203335	0.130255	0.957125	0.235072	Bin.65.locus_00582	Bin.65	ssua/thi5-like domain-containing protein	0.998289	FALSE
	Positive - Negative	-1.02268	0.474172	8.36083	-2.15677	0.0616551	0.228037	0.951228	0.997062	Bin.65.locus_00583	Bin.65	abc transmembrane type-1 domain-containing protein	0.298597	FALSE
	Positive - Native	-0.878599	0.420029	7.85101	-2.09176	0.070483	0.228037	0.951228	0.997062	Bin.65.locus_00583	Bin.65	abc transmembrane type-1 domain-containing protein	0.28366	FALSE
	Negative - Native	0.144083	0.265725	7.33477	0.542226	0.60374	0.228037	0.951228	0.997062	Bin.65.locus_00583	Bin.65	abc transmembrane type-1 domain-containing protein	0.998289	FALSE
	Positive - Negative	-1.07207	0.629345	11.1573	-1.70346	0.11614	0.13836	0.462946	0.39524	Bin.65.locus_00584	Bin.65	abc transmembrane type-1 domain-containing protein	0.379267	FALSE
	Positive - Native	-0.738503	0.545776	10.2507	-1.35312	0.205103	0.13836	0.462946	0.39524	Bin.65.locus_00584	Bin.65	abc transmembrane type-1 domain-containing protein	0.443349	FALSE
	Negative - Native	0.333564	0.457241	9.32479	0.729515	0.483608	0.13836	0.462946	0.39524	Bin.65.locus_00584	Bin.65	abc transmembrane type-1 domain-containing protein	0.998289	FALSE
	Positive - Negative	-1.85901	0.666907	11.843	-2.78751	0.0165996	0.380894	0.587754	0.0793786	Bin.65.locus_00585	Bin.65	abc transporter atp-binding protein	0.191685	FALSE
	Positive - Native	-1.42435	0.568287	10.9547	-2.50638	0.0292526	0.380894	0.587754	0.0793786	Bin.65.locus_00585	Bin.65	abc transporter atp-binding protein	0.2254	FALSE
	Negative - Native	0.434666	0.36704	8.82576	1.18425	0.267226	0.380894	0.587754	0.0793786	Bin.65.locus_00585	Bin.65	abc transporter atp-binding protein	0.998289	FALSE
	Positive - Negative	-0.490397	0.577344	9.08781	-0.849402	0.417472	0.096017	0.927656	0.632033	Bin.65.locus_00586	Bin.65	abc transporter atp-binding protein	0.660688	FALSE
	Positive - Native	-0.745192	0.513525	8.35254	-1.45113	0.183241	0.096017	0.927656	0.632033	Bin.65.locus_00586	Bin.65	abc transporter atp-binding protein	0.424525	FALSE
	Negative - Native	-0.254795	0.287434	6.54704	-0.886448	0.406756	0.096017	0.927656	0.632033	Bin.65.locus_00586	Bin.65	abc transporter atp-binding protein	0.998289	FALSE
	Positive - Negative	-0.126919	1.43449	11.3088	-0.0884769	0.931045	0.0932652	0.0932652	0.638376	Bin.65.locus_00587	Bin.65	putative membrane transporter protein	0.967026	FALSE
	Positive - Native	0.00615722	1.2236	10.0761	0.00503205	0.996083	0.0932652	0.0932652	0.638376	Bin.65.locus_00587	Bin.65	putative membrane transporter protein	0.997184	FALSE
	Negative - Native	0.133077	0.875375	8.93424	0.152023	0.882547	0.0932652	0.0932652	0.638376	Bin.65.locus_00587	Bin.65	putative membrane transporter protein	0.998289	FALSE
	Positive - Negative	-0.815769	0.722865	13.6239	-1.12852	0.278581	0.577802	0.758641	0.0224107	Bin.65.locus_00588	Bin.65	putative membrane transporter protein	0.546191	FALSE
	Positive - Native	-0.814463	0.63854	13.7725	-1.27551	0.223224	0.577802	0.758641	0.0224107	Bin.65.locus_00588	Bin.65	putative membrane transporter protein	0.461969	FALSE
	Negative - Native	0.00130599	0.391703	9.15581	0.00333413	0.997411	0.577802	0.758641	0.0224107	Bin.65.locus_00588	Bin.65	putative membrane transporter protein	0.998289	FALSE
	Positive - Negative	-2.25945	0.750874	8.95891	-3.00909	0.0148126	0.666117	0.794994	0.0234004	Bin.65.locus_00589	Bin.65	hth arac/xyls-type domain-containing protein	0.188267	FALSE
	Positive - Native	-2.51288	0.663061	8.4314	-3.78982	0.00482481	0.666117	0.794994	0.0234004	Bin.65.locus_00589	Bin.65	hth arac/xyls-type domain-containing protein	0.125198	FALSE
	Negative - Native	-0.253431	0.410215	7.03633	-0.6178	0.556167	0.666117	0.794994	0.0234004	Bin.65.locus_00589	Bin.65	hth arac/xyls-type domain-containing protein	0.998289	FALSE
	Positive - Negative	-0.891365	0.634608	12.4763	-1.40459	0.184547	0.147681	0.88177	0.241355	Bin.65.locus_00590	Bin.65	alpha-glucosidase	0.454265	FALSE
	Positive - Native	-0.687261	0.520815	12.0511	-1.31959	0.211493	0.147681	0.88177	0.241355	Bin.65.locus_00590	Bin.65	alpha-glucosidase	0.449645	FALSE
	Negative - Native	0.204104	0.302231	9.00216	0.675324	0.516439	0.147681	0.88177	0.241355	Bin.65.locus_00590	Bin.65	alpha-glucosidase	0.998289	FALSE
	Positive - Negative	-2.92812	1.1003	12.8305	-2.66121	0.0197711	0.35787	0.662533	0.133321	Bin.65.locus_00591	Bin.65	transposon tn10 tetd protein	0.201697	FALSE
	Positive - Native	-3.08684	0.956427	11.988	-3.22747	0.00726182	0.35787	0.662533	0.133321	Bin.65.locus_00591	Bin.65	transposon tn10 tetd protein	0.137793	FALSE
	Negative - Native	-0.158718	0.548016	9.04613	-0.289624	0.778633	0.35787	0.662533	0.133321	Bin.65.locus_00591	Bin.65	transposon tn10 tetd protein	0.998289	FALSE
	Positive - Negative	-0.499624	1.21025	12.7292	-0.412826	0.686603	0.211219	0.357404	0.0582364	Bin.65.locus_00592	Bin.65	putative sugar-binding periplasmic protein	0.83704	FALSE
	Positive - Native	-0.906401	0.996175	12.5787	-0.909882	0.37999	0.211219	0.357404	0.0582364	Bin.65.locus_00592	Bin.65	putative sugar-binding periplasmic protein	0.597823	FALSE
	Negative - Native	-0.406777	0.669202	9.8771	-0.607854	0.557002	0.211219	0.357404	0.0582364	Bin.65.locus_00592	Bin.65	putative sugar-binding periplasmic protein	0.998289	FALSE
	Positive - Negative	0.292529	0.601524	14.0896	0.486313	0.634222	0.642698	0.752255	0.119286	Bin.65.locus_00593	Bin.65	abc transmembrane type-1 domain-containing protein	0.802527	FALSE
	Positive - Native	-0.129037	0.510302	13.8372	-0.252863	0.804092	0.642698	0.752255	0.119286	Bin.65.locus_00593	Bin.65	abc transmembrane type-1 domain-containing protein	0.904492	FALSE
	Negative - Native	-0.421566	0.354602	9.9313	-1.18884	0.262151	0.642698	0.752255	0.119286	Bin.65.locus_00593	Bin.65	abc transmembrane type-1 domain-containing protein	0.998289	FALSE
	Positive - Negative	-0.418749	0.612999	15.9961	-0.683117	0.504308	0.740049	0.809801	0.35702	Bin.65.locus_00594	Bin.65	abc transporter permease	0.725034	FALSE
	Positive - Native	-0.659169	0.578881	15.8641	-1.1387	0.271734	0.740049	0.809801	0.35702	Bin.65.locus_00594	Bin.65	abc transporter permease	0.506126	FALSE
	Negative - Native	-0.240419	0.359857	10.2528	-0.668097	0.518828	0.740049	0.809801	0.35702	Bin.65.locus_00594	Bin.65	abc transporter permease	0.998289	FALSE
	Positive - Negative	-0.417231	0.875926	15.925	-0.476331	0.640308	0.430874	0.734858	0.939368	Bin.65.locus_00595	Bin.65	alpha-galactosidase	0.805818	FALSE
	Positive - Native	0.0849356	0.811864	15.2627	0.104618	0.918041	0.430874	0.734858	0.939368	Bin.65.locus_00595	Bin.65	alpha-galactosidase	0.960888	FALSE
	Negative - Native	0.502167	0.503746	10.4076	0.996865	0.341442	0.430874	0.734858	0.939368	Bin.65.locus_00595	Bin.65	alpha-galactosidase	0.998289	FALSE
	Positive - Negative	-0.748607	0.786984	12.1044	-0.951234	0.360094	0.275744	0.930837	0.226947	Bin.65.locus_00596	Bin.65	glycosidases	0.618205	FALSE
	Positive - Native	-0.953342	0.699917	11.826	-1.36208	0.198554	0.275744	0.930837	0.226947	Bin.65.locus_00596	Bin.65	glycosidases	0.438089	FALSE
	Negative - Native	-0.204735	0.307902	9.42321	-0.664938	0.52203	0.275744	0.930837	0.226947	Bin.65.locus_00596	Bin.65	glycosidases	0.998289	FALSE
	Positive - Negative	0.488896	0.641011	14.9686	0.762695	0.457497	0.605381	0.899937	0.741883	Bin.65.locus_00598	Bin.65	r-phenyllactate dehydratase activator	0.689537	FALSE
	Positive - Native	0.437843	0.528563	14.9917	0.828366	0.420456	0.605381	0.899937	0.741883	Bin.65.locus_00598	Bin.65	r-phenyllactate dehydratase activator	0.632246	FALSE
	Negative - Native	-0.0510529	0.252069	10.2797	-0.202535	0.843451	0.605381	0.899937	0.741883	Bin.65.locus_00598	Bin.65	r-phenyllactate dehydratase activator	0.998289	FALSE
	Positive - Negative	-2.07723	1.14297	7.11702	-1.81739	0.111298	0.243113	0.255589	0.689584	Bin.65.locus_00599	Bin.65	duf4304 domain-containing protein	0.372383	FALSE
	Positive - Native	-1.60673	1.13617	6.73467	-1.41416	0.201837	0.243113	0.255589	0.689584	Bin.65.locus_00599	Bin.65	duf4304 domain-containing protein	0.440371	FALSE
	Negative - Native	0.470494	0.768544	6.02038	0.612189	0.562805	0.243113	0.255589	0.689584	Bin.65.locus_00599	Bin.65	duf4304 domain-containing protein	0.998289	FALSE
	Positive - Negative	0.569707	0.579648	11.7314	0.982851	0.345517	0.229393	0.974571	0.480885	Bin.65.locus_00600	Bin.65	histidine kinase	0.604804	FALSE
	Positive - Native	0.425454	0.532895	11.1965	0.798384	0.441254	0.229393	0.974571	0.480885	Bin.65.locus_00600	Bin.65	histidine kinase	0.650888	FALSE
	Negative - Native	-0.144253	0.197881	7.58038	-0.728987	0.487917	0.229393	0.974571	0.480885	Bin.65.locus_00600	Bin.65	histidine kinase	0.998289	FALSE
	Positive - Negative	-0.156538	0.457359	10.6268	-0.342264	0.738825	0.144448	0.969909	0.181008	Bin.65.locus_00601	Bin.65	stage 0 sporulation a-like protein	0.862585	FALSE
	Positive - Native	0.129647	0.425157	10.2296	0.30494	0.766526	0.144448	0.969909	0.181008	Bin.65.locus_00601	Bin.65	stage 0 sporulation a-like protein	0.883178	FALSE
	Negative - Native	0.286185	0.183537	8.2674	1.55927	0.156334	0.144448	0.969909	0.181008	Bin.65.locus_00601	Bin.65	stage 0 sporulation a-like protein	0.998289	FALSE
	Positive - Negative	-0.135127	0.862181	15.9122	-0.156727	0.877431	0.641812	0.641812	0.175678	Bin.65.locus_00603	Bin.65	recombinase domain-containing protein	0.941738	FALSE
	Positive - Native	-0.852962	0.832965	15.7744	-1.02401	0.32128	0.641812	0.641812	0.175678	Bin.65.locus_00603	Bin.65	recombinase domain-containing protein	0.552952	FALSE
	Negative - Native	-0.717835	0.65785	11.0176	-1.09118	0.298481	0.641812	0.641812	0.175678	Bin.65.locus_00603	Bin.65	recombinase domain-containing protein	0.998289	FALSE
	Positive - Negative	-2.59525	1.03681	7.02083	-2.50311	0.0407093	0.379287	0.379287	0.642736	Bin.65.locus_00604	Bin.65	peptidase s11 d-ala-d-ala carboxypeptidase a c-terminal domain-containing protein	0.261383	FALSE
	Positive - Native	-1.55447	0.923077	6.25872	-1.68401	0.141114	0.379287	0.379287	0.642736	Bin.65.locus_00604	Bin.65	peptidase s11 d-ala-d-ala carboxypeptidase a c-terminal domain-containing protein	0.384072	FALSE
	Negative - Native	1.04078	0.624644	6.43126	1.66619	0.143397	0.379287	0.379287	0.642736	Bin.65.locus_00604	Bin.65	peptidase s11 d-ala-d-ala carboxypeptidase a c-terminal domain-containing protein	0.998289	FALSE
	Positive - Negative	-2.33022	0.96011	10.0485	-2.42703	0.0355213	0.203658	0.604128	0.930949	Bin.65.locus_00605	Bin.65	calcineurin-like phosphoesterase domain-containing protein	0.250764	FALSE
	Positive - Native	-1.79537	0.877518	9.45794	-2.04596	0.0695697	0.203658	0.604128	0.930949	Bin.65.locus_00605	Bin.65	calcineurin-like phosphoesterase domain-containing protein	0.28366	FALSE
	Negative - Native	0.534852	0.563656	7.70101	0.948898	0.371494	0.203658	0.604128	0.930949	Bin.65.locus_00605	Bin.65	calcineurin-like phosphoesterase domain-containing protein	0.998289	FALSE
	Positive - Negative	-1.61607	1.29785	9.31919	-1.24519	0.24346	0.256856	0.319569	0.0317222	Bin.65.locus_00606	Bin.65	segregation and condensation protein a	0.513848	FALSE
	Positive - Native	-1.78848	1.34172	10.5283	-1.33297	0.210667	0.256856	0.319569	0.0317222	Bin.65.locus_00606	Bin.65	segregation and condensation protein a	0.448518	FALSE
	Negative - Native	-0.172408	0.999436	7.34952	-0.172506	0.867695	0.256856	0.319569	0.0317222	Bin.65.locus_00606	Bin.65	segregation and condensation protein a	0.998289	FALSE
	Positive - Negative	-0.812223	1.17291	11.956	-0.692485	0.501862	0.143546	0.773086	0.223654	Bin.65.locus_00607	Bin.65	segregation and condensation protein b	0.723745	FALSE
	Positive - Native	-0.98209	0.966063	12.9862	-1.01659	0.327915	0.143546	0.773086	0.223654	Bin.65.locus_00607	Bin.65	segregation and condensation protein b	0.558061	FALSE
	Negative - Native	-0.169867	0.5874	9.83058	-0.289184	0.778447	0.143546	0.773086	0.223654	Bin.65.locus_00607	Bin.65	segregation and condensation protein b	0.998289	FALSE
	Positive - Negative	-2.42799	0.623662	6.85292	-3.89312	0.00620369	0.222871	0.937412	0.15949	Bin.65.locus_00608	Bin.65	serine-type d-ala-d-ala carboxypeptidase	0.155444	FALSE
	Positive - Native	-1.91056	0.455729	6.50727	-4.1923	0.00479133	0.222871	0.937412	0.15949	Bin.65.locus_00608	Bin.65	serine-type d-ala-d-ala carboxypeptidase	0.125198	FALSE
	Negative - Native	0.517431	0.359939	6.53662	1.43755	0.196656	0.222871	0.937412	0.15949	Bin.65.locus_00608	Bin.65	serine-type d-ala-d-ala carboxypeptidase	0.998289	FALSE
	Positive - Negative	-1.84882	0.57181	9.82105	-3.23327	0.00917849	0.490699	0.870656	0.713853	Bin.65.locus_00609	Bin.65	calcineurin-like phosphoesterase domain-containing protein	0.172988	FALSE
	Positive - Native	-1.48274	0.459482	9.81121	-3.22697	0.00928778	0.490699	0.870656	0.713853	Bin.65.locus_00609	Bin.65	calcineurin-like phosphoesterase domain-containing protein	0.150086	FALSE
	Negative - Native	0.36608	0.308428	6.79108	1.18692	0.275113	0.490699	0.870656	0.713853	Bin.65.locus_00609	Bin.65	calcineurin-like phosphoesterase domain-containing protein	0.998289	FALSE
	Positive - Negative	-1.82224	0.807257	11.7354	-2.25733	0.0438856	0.344331	0.909429	0.857609	Bin.65.locus_00610	Bin.65	abc transporter substrate-binding protein pnra-like domain-containing protein	0.269254	FALSE
	Positive - Native	-1.56216	0.674579	11.2317	-2.31576	0.0404309	0.344331	0.909429	0.857609	Bin.65.locus_00610	Bin.65	abc transporter substrate-binding protein pnra-like domain-containing protein	0.250117	FALSE
	Negative - Native	0.260082	0.315149	9.03075	0.825266	0.43048	0.344331	0.909429	0.857609	Bin.65.locus_00610	Bin.65	abc transporter substrate-binding protein pnra-like domain-containing protein	0.998289	FALSE
	Positive - Negative	-0.703118	0.669019	15.6852	-1.05097	0.309196	0.418486	0.846695	0.16533	Bin.65.locus_00611	Bin.65	carboxyl transferase	0.569453	FALSE
	Positive - Native	-0.605775	0.627826	15.3678	-0.964877	0.349545	0.418486	0.846695	0.16533	Bin.65.locus_00611	Bin.65	carboxyl transferase	0.574727	FALSE
	Negative - Native	0.0973432	0.313568	9.61384	0.310437	0.762854	0.418486	0.846695	0.16533	Bin.65.locus_00611	Bin.65	carboxyl transferase	0.998289	FALSE
	Positive - Negative	-1.96849	0.76785	17.9523	-2.56364	0.0195613	0.307553	0.57814	0.736865	Bin.65.locus_00613	Bin.65	biotin/lipoyl-binding carrier protein	0.201697	FALSE
	Positive - Native	-1.76821	0.690822	16.9448	-2.55957	0.0203416	0.307553	0.57814	0.736865	Bin.65.locus_00613	Bin.65	biotin/lipoyl-binding carrier protein	0.194817	FALSE
	Negative - Native	0.200285	0.542877	12.5221	0.368933	0.718341	0.307553	0.57814	0.736865	Bin.65.locus_00613	Bin.65	biotin/lipoyl-binding carrier protein	0.998289	FALSE
	Positive - Negative	-0.235389	0.596214	15.9321	-0.394806	0.698221	0.823753	0.881735	0.554238	Bin.65.locus_00614	Bin.65	glutaconyl-coa decarboxylase subunit beta	0.841324	FALSE
	Positive - Native	-0.397506	0.545167	15.8494	-0.729146	0.47655	0.823753	0.881735	0.554238	Bin.65.locus_00614	Bin.65	glutaconyl-coa decarboxylase subunit beta	0.676749	FALSE
	Negative - Native	-0.162117	0.33984	10.7471	-0.477041	0.642886	0.823753	0.881735	0.554238	Bin.65.locus_00614	Bin.65	glutaconyl-coa decarboxylase subunit beta	0.998289	FALSE
	Positive - Negative	1.45909	0.786817	15.9483	1.85442	0.0822649	0.445388	0.943823	0.0689364	Bin.65.locus_00615	Bin.65	oxaloacetate decarboxylase subunit alpha	0.336048	FALSE
	Positive - Native	0.962685	0.692176	15.998	1.39081	0.183327	0.445388	0.943823	0.0689364	Bin.65.locus_00615	Bin.65	oxaloacetate decarboxylase subunit alpha	0.424525	FALSE
	Negative - Native	-0.496402	0.231653	10.9294	-2.14287	0.0554851	0.445388	0.943823	0.0689364	Bin.65.locus_00615	Bin.65	oxaloacetate decarboxylase subunit alpha	0.998289	FALSE
	Positive - Negative	0.569657	0.901655	14.1375	0.63179	0.537607	0.206736	0.481792	0.439767	Bin.65.locus_00616	Bin.65	atp-dependent recd2 dna helicase	0.740795	FALSE
	Positive - Native	0.328779	0.900339	11.6626	0.365172	0.721519	0.206736	0.481792	0.439767	Bin.65.locus_00616	Bin.65	atp-dependent recd2 dna helicase	0.854282	FALSE
	Negative - Native	-0.240878	0.690336	10.1691	-0.34893	0.734259	0.206736	0.481792	0.439767	Bin.65.locus_00616	Bin.65	atp-dependent recd2 dna helicase	0.998289	FALSE
	Positive - Negative	-3.07088	1.05558	14.5036	-2.9092	0.0110967	0.282308	0.746397	0.963116	Bin.65.locus_00617	Bin.65	bain-like insert domain-containing protein	0.176278	FALSE
	Positive - Native	-2.20851	0.924705	13.5059	-2.38834	0.0321477	0.282308	0.746397	0.963116	Bin.65.locus_00617	Bin.65	bain-like insert domain-containing protein	0.231483	FALSE
	Negative - Native	0.862374	0.547111	9.60431	1.57623	0.147305	0.282308	0.746397	0.963116	Bin.65.locus_00617	Bin.65	bain-like insert domain-containing protein	0.998289	FALSE
	Positive - Negative	-0.218014	0.432115	9.67214	-0.504529	0.625184	0.563438	0.678401	0.39322	Bin.65.locus_00618	Bin.65	cytidylate kinase	0.797971	FALSE
	Positive - Native	-0.117069	0.43998	8.10339	-0.266079	0.796824	0.563438	0.678401	0.39322	Bin.65.locus_00618	Bin.65	cytidylate kinase	0.901223	FALSE
	Negative - Native	0.100945	0.366016	8.16673	0.275794	0.789556	0.563438	0.678401	0.39322	Bin.65.locus_00618	Bin.65	cytidylate kinase	0.998289	FALSE
	Positive - Negative	-0.795575	0.952645	11.9814	-0.835122	0.41999	0.52305	0.574953	0.747885	Bin.65.locus_00619	Bin.65	4-hydroxy-3-methylbut-2-enyl diphosphate reductase	0.663292	FALSE
	Positive - Native	-0.752106	0.875307	11.6552	-0.859248	0.407529	0.52305	0.574953	0.747885	Bin.65.locus_00619	Bin.65	4-hydroxy-3-methylbut-2-enyl diphosphate reductase	0.620471	FALSE
	Negative - Native	0.0434694	0.555794	8.32001	0.0782113	0.939508	0.52305	0.574953	0.747885	Bin.65.locus_00619	Bin.65	4-hydroxy-3-methylbut-2-enyl diphosphate reductase	0.998289	FALSE
	Positive - Negative	0.0897392	7.65241	1.07897	0.0117269	0.992427	0.111463	0.111463	0.400429	Bin.65.locus_00620	Bin.65	s1 motif domain-containing protein	0.995706	FALSE
	Positive - Native	0.895348	7.175	1.33582	0.124787	0.916808	0.111463	0.111463	0.400429	Bin.65.locus_00620	Bin.65	s1 motif domain-containing protein	0.960888	FALSE
	Negative - Native	0.805609	2.39135	1.54608	0.336885	0.776276	0.111463	0.111463	0.400429	Bin.65.locus_00620	Bin.65	s1 motif domain-containing protein	0.998289	FALSE
	Positive - Negative	-0.818438	0.48301	18.8402	-1.69445	0.106645	0.399083	0.828362	0.525593	Bin.65.locus_00621	Bin.65	ion-translocating oxidoreductase complex subunit c	0.364732	FALSE
	Positive - Native	-0.905492	0.456468	18.7109	-1.98369	0.0621593	0.399083	0.828362	0.525593	Bin.65.locus_00621	Bin.65	ion-translocating oxidoreductase complex subunit c	0.270728	FALSE
	Negative - Native	-0.0870533	0.253787	12.3232	-0.343018	0.737366	0.399083	0.828362	0.525593	Bin.65.locus_00621	Bin.65	ion-translocating oxidoreductase complex subunit c	0.998289	FALSE
	Positive - Negative	-1.11561	0.955127	11.436	-1.16802	0.266573	0.35714	0.695255	0.467976	Bin.65.locus_00622	Bin.65	ion-translocating oxidoreductase complex subunit d	0.535438	FALSE
	Positive - Native	-1.0894	0.766727	10.1861	-1.42085	0.185241	0.35714	0.695255	0.467976	Bin.65.locus_00622	Bin.65	ion-translocating oxidoreductase complex subunit d	0.424868	FALSE
	Negative - Native	0.0262022	0.51089	9.5221	0.0512873	0.960156	0.35714	0.695255	0.467976	Bin.65.locus_00622	Bin.65	ion-translocating oxidoreductase complex subunit d	0.998289	FALSE
	Positive - Negative	-2.18374	0.849993	13.3904	-2.56913	0.0228987	0.731771	0.79692	0.286162	Bin.65.locus_00623	Bin.65	ion-translocating oxidoreductase complex subunit g	0.216871	FALSE
	Positive - Native	-2.54452	0.828632	12.2064	-3.07075	0.00953216	0.731771	0.79692	0.286162	Bin.65.locus_00623	Bin.65	ion-translocating oxidoreductase complex subunit g	0.150086	FALSE
	Negative - Native	-0.360777	0.457463	8.59839	-0.788647	0.451514	0.731771	0.79692	0.286162	Bin.65.locus_00623	Bin.65	ion-translocating oxidoreductase complex subunit g	0.998289	FALSE
	Positive - Negative	-1.23712	0.863883	15.9985	-1.43205	0.171378	0.584437	0.76712	0.947513	Bin.65.locus_00624	Bin.65	ion-translocating oxidoreductase complex subunit e	0.442205	FALSE
	Positive - Native	-1.50064	0.812284	15.8785	-1.84744	0.0834013	0.584437	0.76712	0.947513	Bin.65.locus_00624	Bin.65	ion-translocating oxidoreductase complex subunit e	0.302896	FALSE
	Negative - Native	-0.263519	0.450403	9.83343	-0.585074	0.571678	0.584437	0.76712	0.947513	Bin.65.locus_00624	Bin.65	ion-translocating oxidoreductase complex subunit e	0.998289	FALSE
	Positive - Negative	0.158561	0.601916	13.6363	0.263426	0.796161	0.385932	0.856169	0.776633	Bin.65.locus_00625	Bin.65	ion-translocating oxidoreductase complex subunit a	0.898528	FALSE
	Positive - Native	0.273352	0.521374	13.6174	0.524291	0.608505	0.385932	0.856169	0.776633	Bin.65.locus_00625	Bin.65	ion-translocating oxidoreductase complex subunit a	0.770524	FALSE
	Negative - Native	0.114791	0.283256	8.81629	0.405257	0.694946	0.385932	0.856169	0.776633	Bin.65.locus_00625	Bin.65	ion-translocating oxidoreductase complex subunit a	0.998289	FALSE
	Positive - Negative	-0.0845773	0.805061	14.4117	-0.105057	0.917779	0.278424	0.817038	0.883592	Bin.65.locus_00626	Bin.65	ion-translocating oxidoreductase complex subunit b	0.958789	FALSE
	Positive - Native	0.0643823	0.676734	13.4366	0.0951368	0.92561	0.278424	0.817038	0.883592	Bin.65.locus_00626	Bin.65	ion-translocating oxidoreductase complex subunit b	0.963041	FALSE
	Negative - Native	0.14896	0.38159	10.0084	0.390366	0.704445	0.278424	0.817038	0.883592	Bin.65.locus_00626	Bin.65	ion-translocating oxidoreductase complex subunit b	0.998289	FALSE
	Positive - Negative	-1.26367	0.50602	10.652	-2.49728	0.0302809	0.288979	0.875647	0.928018	Bin.65.locus_00627	Bin.65	x-x-x-leu-x-x-gly heptad repeats protein	0.235481	FALSE
	Positive - Native	-1.17573	0.43636	10.2285	-2.69439	0.0221164	0.288979	0.875647	0.928018	Bin.65.locus_00627	Bin.65	x-x-x-leu-x-x-gly heptad repeats protein	0.200297	FALSE
	Negative - Native	0.0879476	0.215637	8.55378	0.407851	0.693402	0.288979	0.875647	0.928018	Bin.65.locus_00627	Bin.65	x-x-x-leu-x-x-gly heptad repeats protein	0.998289	FALSE
	Positive - Negative	-1.36947	0.431001	4.62942	-3.17741	0.0273988	0.189451	0.909316	0.463034	Bin.65.locus_00628	Bin.65	duf554 domain-containing protein	0.224286	FALSE
	Positive - Native	-0.825349	0.408299	4.83963	-2.02143	0.101068	0.189451	0.909316	0.463034	Bin.65.locus_00628	Bin.65	duf554 domain-containing protein	0.327823	FALSE
	Negative - Native	0.544118	0.214758	4.05004	2.53363	0.0636571	0.189451	0.909316	0.463034	Bin.65.locus_00628	Bin.65	duf554 domain-containing protein	0.998289	FALSE
	Positive - Negative	-1.71175	1.01393	9.75345	-1.68823	0.123026	0.374863	0.587015	0.618876	Bin.65.locus_00629	Bin.65	sce7726 family protein	0.389059	FALSE
	Positive - Native	-2.0655	0.876455	9.19981	-2.35665	0.0422563	0.374863	0.587015	0.618876	Bin.65.locus_00629	Bin.65	sce7726 family protein	0.250117	FALSE
	Negative - Native	-0.353754	0.552259	8.35996	-0.640559	0.538967	0.374863	0.587015	0.618876	Bin.65.locus_00629	Bin.65	sce7726 family protein	0.998289	FALSE
	Positive - Negative	-1.97804	1.21249	7.69321	-1.63139	0.142958	0.218045	0.67687	0.475338	Bin.65.locus_00632	Bin.65	nusg domain ii-containing protein	0.408049	FALSE
	Positive - Native	-1.01402	0.913116	7.35707	-1.1105	0.301755	0.218045	0.67687	0.475338	Bin.65.locus_00632	Bin.65	nusg domain ii-containing protein	0.533875	FALSE
	Negative - Native	0.964026	0.562667	4.86985	1.71332	0.14889	0.218045	0.67687	0.475338	Bin.65.locus_00632	Bin.65	nusg domain ii-containing protein	0.998289	FALSE
	Positive - Negative	-2.13935	1.00494	9.7519	-2.12883	0.0598231	0.24344	0.434722	0.0242252	Bin.65.locus_00633	Bin.65	holliday junction branch migration complex subunit ruva	0.29351	FALSE
	Positive - Native	-1.82284	0.876742	9.1002	-2.07911	0.0670237	0.24344	0.434722	0.0242252	Bin.65.locus_00633	Bin.65	holliday junction branch migration complex subunit ruva	0.280667	FALSE
	Negative - Native	0.316509	0.654081	8.50556	0.483899	0.640672	0.24344	0.434722	0.0242252	Bin.65.locus_00633	Bin.65	holliday junction branch migration complex subunit ruva	0.998289	FALSE
	Positive - Negative	-1.69109	1.01619	13.3071	-1.66415	0.119441	0.272989	0.582491	0.13186	Bin.65.locus_00634	Bin.65	holliday junction branch migration dna helicase ruvb	0.384667	FALSE
	Positive - Native	-1.40222	0.83555	12.53	-1.6782	0.118057	0.272989	0.582491	0.13186	Bin.65.locus_00634	Bin.65	holliday junction branch migration dna helicase ruvb	0.356283	FALSE
	Negative - Native	0.288873	0.598201	9.69976	0.482903	0.639878	0.272989	0.582491	0.13186	Bin.65.locus_00634	Bin.65	holliday junction branch migration dna helicase ruvb	0.998289	FALSE
	Positive - Negative	0.919451	0.306329	6.12474	3.00151	0.0233668	0.904757	0.945386	0.903808	Bin.65.locus_00635	Bin.65	cell division protein zapa	0.217017	FALSE
	Positive - Native	-0.0705833	0.213685	5.79857	-0.330314	0.752769	0.904757	0.945386	0.903808	Bin.65.locus_00635	Bin.65	cell division protein zapa	0.874295	FALSE
	Negative - Native	-0.990035	0.172987	5.49866	-5.72316	0.00166134	0.904757	0.945386	0.903808	Bin.65.locus_00635	Bin.65	cell division protein zapa	0.998289	FALSE
	Positive - Negative	-1.7187	0.719655	14.6615	-2.38822	0.0308587	0.192784	0.822149	0.20413	Bin.65.locus_00636	Bin.65	peptidase u32 collagenase domain-containing protein	0.236511	FALSE
	Positive - Native	-1.72558	0.630326	13.548	-2.7376	0.0164202	0.192784	0.822149	0.20413	Bin.65.locus_00636	Bin.65	peptidase u32 collagenase domain-containing protein	0.184635	FALSE
	Negative - Native	-0.00688682	0.374093	10.1649	-0.0184094	0.985669	0.192784	0.822149	0.20413	Bin.65.locus_00636	Bin.65	peptidase u32 collagenase domain-containing protein	0.998289	FALSE
	Positive - Negative	-3.08604	1.87298	11.9582	-1.64766	0.125428	0.215113	0.275827	0.0859084	Bin.65.locus_00637	Bin.65	cell division protein ftsw	0.390693	FALSE
	Positive - Native	-2.1155	1.61062	11.9703	-1.31347	0.213645	0.215113	0.275827	0.0859084	Bin.65.locus_00637	Bin.65	cell division protein ftsw	0.452635	FALSE
	Negative - Native	0.97054	0.923293	9.61486	1.05117	0.318881	0.215113	0.275827	0.0859084	Bin.65.locus_00637	Bin.65	cell division protein ftsw	0.998289	FALSE
	Positive - Negative	-0.405023	1.16115	7.92779	-0.348813	0.736313	0.237047	0.93867	0.754289	Bin.65.locus_00638	Bin.65	peptidoglycan glycosyltransferase	0.861395	FALSE
	Positive - Native	-0.879105	0.840603	7.60809	-1.0458	0.327737	0.237047	0.93867	0.754289	Bin.65.locus_00638	Bin.65	peptidoglycan glycosyltransferase	0.558061	FALSE
	Negative - Native	-0.474082	0.534915	6.91925	-0.886275	0.405217	0.237047	0.93867	0.754289	Bin.65.locus_00638	Bin.65	peptidoglycan glycosyltransferase	0.998289	FALSE
	Positive - Negative	-2.28869	0.611751	9.6286	-3.74121	0.00410031	0.257635	0.943896	0.71168	Bin.65.locus_00640	Bin.65	helix-turn-helix domain-containing protein	0.132475	FALSE
	Positive - Native	-2.09465	0.479996	8.75497	-4.36389	0.00193618	0.257635	0.943896	0.71168	Bin.65.locus_00640	Bin.65	helix-turn-helix domain-containing protein	0.0943203	FALSE
	Negative - Native	0.194041	0.289402	8.31662	0.670491	0.520726	0.257635	0.943896	0.71168	Bin.65.locus_00640	Bin.65	helix-turn-helix domain-containing protein	0.998289	FALSE
	Positive - Negative	-0.417568	0.960897	6.865	-0.43456	0.677213	0.0954028	0.0954028	0.573854	Bin.65.locus_00641	Bin.65	abc transporter domain-containing protein	0.831324	FALSE
	Positive - Native	-0.426325	0.881058	6.77799	-0.483878	0.643713	0.0954028	0.0954028	0.573854	Bin.65.locus_00641	Bin.65	abc transporter domain-containing protein	0.797353	FALSE
	Negative - Native	-0.00875679	0.426656	4.24428	-0.0205242	0.984554	0.0954028	0.0954028	0.573854	Bin.65.locus_00641	Bin.65	abc transporter domain-containing protein	0.998289	FALSE
	Positive - Negative	-2.18874	1.12809	11.4937	-1.94022	0.0772788	0.146489	0.890777	0.156126	Bin.65.locus_00642	Bin.65	abc3 transporter permease c-terminal domain-containing protein	0.327679	FALSE
	Positive - Native	-1.46546	0.936732	11.4458	-1.56443	0.144928	0.146489	0.890777	0.156126	Bin.65.locus_00642	Bin.65	abc3 transporter permease c-terminal domain-containing protein	0.385992	FALSE
	Negative - Native	0.723282	0.462376	7.85763	1.56427	0.157064	0.146489	0.890777	0.156126	Bin.65.locus_00642	Bin.65	abc3 transporter permease c-terminal domain-containing protein	0.998289	FALSE
	Positive - Negative	-0.966044	1.37736	8.69474	-0.701373	0.501409	0.067673	0.546601	0.327637	Bin.65.locus_00644	Bin.65	hydrolase	0.723745	FALSE
	Positive - Native	-0.567107	1.24015	7.95871	-0.457289	0.659687	0.067673	0.546601	0.327637	Bin.65.locus_00644	Bin.65	hydrolase	0.809418	FALSE
	Negative - Native	0.398937	0.51577	5.59504	0.773478	0.470644	0.067673	0.546601	0.327637	Bin.65.locus_00644	Bin.65	hydrolase	0.998289	FALSE
	Positive - Negative	-0.420432	1.29579	7.88339	-0.324459	0.754032	0.411902	0.452005	0.070744	Bin.65.locus_00645	Bin.65	asch domain-containing protein	0.871052	FALSE
	Positive - Native	-0.847781	1.27144	7.4265	-0.666788	0.525076	0.411902	0.452005	0.070744	Bin.65.locus_00645	Bin.65	asch domain-containing protein	0.713577	FALSE
	Negative - Native	-0.427349	0.761451	5.48846	-0.56123	0.596788	0.411902	0.452005	0.070744	Bin.65.locus_00645	Bin.65	asch domain-containing protein	0.998289	FALSE
	Positive - Negative	-0.350703	0.991579	10.3844	-0.353682	0.730653	0.327382	0.327382	0.0500829	Bin.65.locus_00647	Bin.65	sporulation protein ytfj	0.855888	FALSE
	Positive - Native	-0.65108	0.840823	8.46622	-0.774337	0.459808	0.327382	0.327382	0.0500829	Bin.65.locus_00647	Bin.65	sporulation protein ytfj	0.663487	FALSE
	Negative - Native	-0.300377	0.647747	9.72523	-0.463725	0.65305	0.327382	0.327382	0.0500829	Bin.65.locus_00647	Bin.65	sporulation protein ytfj	0.998289	FALSE
	Positive - Negative	-0.136091	0.593877	13.0841	-0.229157	0.82229	0.638264	0.799462	0.744376	Bin.65.locus_00648	Bin.65	serine/threonine transporter sstt	0.909761	FALSE
	Positive - Native	-0.537167	0.508697	12.7478	-1.05597	0.310586	0.638264	0.799462	0.744376	Bin.65.locus_00648	Bin.65	serine/threonine transporter sstt	0.541859	FALSE
	Negative - Native	-0.401076	0.357603	9.45997	-1.12157	0.289708	0.638264	0.799462	0.744376	Bin.65.locus_00648	Bin.65	serine/threonine transporter sstt	0.998289	FALSE
	Positive - Negative	-0.947209	0.760661	10.9955	-1.24525	0.238926	0.19471	0.778611	0.974278	Bin.65.locus_00649	Bin.65	l-serine ammonia-lyase%2c iron-sulfur-dependent subunit beta	0.51028	FALSE
	Positive - Native	-0.521641	0.671393	11.0814	-0.776954	0.453453	0.19471	0.778611	0.974278	Bin.65.locus_00649	Bin.65	l-serine ammonia-lyase%2c iron-sulfur-dependent subunit beta	0.659646	FALSE
	Negative - Native	0.425568	0.379495	8.47265	1.12141	0.29289	0.19471	0.778611	0.974278	Bin.65.locus_00649	Bin.65	l-serine ammonia-lyase%2c iron-sulfur-dependent subunit beta	0.998289	FALSE
	Positive - Negative	-0.709812	0.474011	11.9805	-1.49746	0.16015	0.825769	0.835871	0.0558739	Bin.65.locus_00650	Bin.65	l-serine dehydratase	0.431949	FALSE
	Positive - Native	-0.666283	0.433985	10.9086	-1.53527	0.153198	0.825769	0.835871	0.0558739	Bin.65.locus_00650	Bin.65	l-serine dehydratase	0.39651	FALSE
	Negative - Native	0.0435292	0.311966	9.51392	0.139532	0.891939	0.825769	0.835871	0.0558739	Bin.65.locus_00650	Bin.65	l-serine dehydratase	0.998289	FALSE
	Positive - Negative	0.734359	0.791589	8.62831	0.927702	0.378782	0.199505	0.199505	0.559482	Bin.65.locus_00653	Bin.65	asp23/gls24 family envelope stress response protein	0.631373	FALSE
	Positive - Native	0.283472	0.800974	7.60021	0.353909	0.733023	0.199505	0.199505	0.559482	Bin.65.locus_00653	Bin.65	asp23/gls24 family envelope stress response protein	0.861246	FALSE
	Negative - Native	-0.450887	0.50428	6.92025	-0.894121	0.401282	0.199505	0.199505	0.559482	Bin.65.locus_00653	Bin.65	asp23/gls24 family envelope stress response protein	0.998289	FALSE
	Positive - Negative	-0.440056	0.663434	12.3801	-0.663299	0.519299	0.342443	0.746448	0.287496	Bin.65.locus_00654	Bin.65	dhal domain-containing protein	0.732828	FALSE
	Positive - Native	-0.495851	0.576339	12.3956	-0.860346	0.405932	0.342443	0.746448	0.287496	Bin.65.locus_00654	Bin.65	dhal domain-containing protein	0.619652	FALSE
	Negative - Native	-0.0557954	0.35148	8.30249	-0.158744	0.877664	0.342443	0.746448	0.287496	Bin.65.locus_00654	Bin.65	dhal domain-containing protein	0.998289	FALSE
	Positive - Negative	-1.21141	0.621072	9.7593	-1.95052	0.0803935	0.65908	0.65908	0.0531275	Bin.65.locus_00656	Bin.65	duf4375 domain-containing protein	0.334764	FALSE
	Positive - Native	-0.994538	0.500757	8.5667	-1.98607	0.0799011	0.65908	0.65908	0.0531275	Bin.65.locus_00656	Bin.65	duf4375 domain-containing protein	0.298109	FALSE
	Negative - Native	0.216877	0.487925	7.14866	0.444488	0.669835	0.65908	0.65908	0.0531275	Bin.65.locus_00656	Bin.65	duf4375 domain-containing protein	0.998289	FALSE
	Positive - Negative	-0.802684	0.609855	14.9926	-1.31619	0.20788	0.436148	0.799115	0.874084	Bin.65.locus_00657	Bin.65	atp-dependent dna helicase recg	0.478282	FALSE
	Positive - Native	-0.381381	0.524665	14.9628	-0.726904	0.478504	0.436148	0.799115	0.874084	Bin.65.locus_00657	Bin.65	atp-dependent dna helicase recg	0.676952	FALSE
	Negative - Native	0.421303	0.292268	9.63684	1.4415	0.181139	0.436148	0.799115	0.874084	Bin.65.locus_00657	Bin.65	atp-dependent dna helicase recg	0.998289	FALSE
	Positive - Negative	-2.27743	1.00081	13.9611	-2.27559	0.0391654	0.152894	0.802748	0.0667209	Bin.65.locus_00658	Bin.65	spore protein	0.258913	FALSE
	Positive - Native	-2.3741	0.977335	13.7314	-2.42916	0.029491	0.152894	0.802748	0.0667209	Bin.65.locus_00658	Bin.65	spore protein	0.226098	FALSE
	Negative - Native	-0.0966697	0.543068	9.28284	-0.178007	0.862542	0.152894	0.802748	0.0667209	Bin.65.locus_00658	Bin.65	spore protein	0.998289	FALSE
	Positive - Negative	-1.79939	1.37824	12.919	-1.30556	0.214473	0.199163	0.716787	0.246921	Bin.65.locus_00659	Bin.65	aaa+ atpase domain-containing protein	0.485509	FALSE
	Positive - Native	-1.53328	1.08823	11.7526	-1.40897	0.184748	0.199163	0.716787	0.246921	Bin.65.locus_00659	Bin.65	aaa+ atpase domain-containing protein	0.424599	FALSE
	Negative - Native	0.266105	0.659372	10.0814	0.403573	0.694954	0.199163	0.716787	0.246921	Bin.65.locus_00659	Bin.65	aaa+ atpase domain-containing protein	0.998289	FALSE
	Positive - Negative	-0.0274041	0.937557	14.4955	-0.0292293	0.97708	0.526875	0.711321	0.106028	Bin.65.locus_00660	Bin.65	4-aminobutyrate aminotransferase	0.98947	FALSE
	Positive - Native	0.0642966	0.785704	14.2646	0.0818331	0.935917	0.526875	0.711321	0.106028	Bin.65.locus_00660	Bin.65	4-aminobutyrate aminotransferase	0.966806	FALSE
	Negative - Native	0.0917007	0.504236	9.98354	0.181861	0.859332	0.526875	0.711321	0.106028	Bin.65.locus_00660	Bin.65	4-aminobutyrate aminotransferase	0.998289	FALSE
	Positive - Negative	1.0188	0.721249	15.9434	1.41255	0.177012	0.658678	0.658678	0.0162545	Bin.65.locus_00662	Bin.65	6-phospho-beta-glucosidase	0.446858	FALSE
	Positive - Native	0.240955	0.678847	15.5293	0.354947	0.727404	0.658678	0.658678	0.0162545	Bin.65.locus_00662	Bin.65	6-phospho-beta-glucosidase	0.857964	FALSE
	Negative - Native	-0.777844	0.464935	10.5944	-1.67301	0.123557	0.658678	0.658678	0.0162545	Bin.65.locus_00662	Bin.65	6-phospho-beta-glucosidase	0.998289	FALSE
	Positive - Negative	-2.4144	0.68363	16.2057	-3.53174	0.00272531	0.557787	0.557787	0.285288	Bin.65.locus_00663	Bin.65	vwfa domain-containing protein	0.124199	FALSE
	Positive - Native	-2.53741	0.658326	15.6896	-3.85434	0.00144816	0.557787	0.557787	0.285288	Bin.65.locus_00663	Bin.65	vwfa domain-containing protein	0.0935333	FALSE
	Negative - Native	-0.123007	0.494703	11.1241	-0.248648	0.808164	0.557787	0.557787	0.285288	Bin.65.locus_00663	Bin.65	vwfa domain-containing protein	0.998289	FALSE
	Positive - Negative	-0.759624	0.452559	8.50681	-1.67851	0.129511	0.123694	0.94877	0.0645343	Bin.65.locus_00665	Bin.65	duf4132 domain-containing protein	0.393274	FALSE
	Positive - Native	-0.718186	0.376067	8.22706	-1.90973	0.0915594	0.123694	0.94877	0.0645343	Bin.65.locus_00665	Bin.65	duf4132 domain-containing protein	0.313258	FALSE
	Negative - Native	0.0414374	0.187223	7.4935	0.221326	0.83075	0.123694	0.94877	0.0645343	Bin.65.locus_00665	Bin.65	duf4132 domain-containing protein	0.998289	FALSE
	Positive - Negative	-1.25045	0.937813	11.9134	-1.33337	0.207346	0.209416	0.385089	0.726188	Bin.65.locus_00666	Bin.65	phosphoglycerate mutase (2%2c3-diphosphoglycerate-dependent)	0.47816	FALSE
	Positive - Native	-1.35669	0.780693	11.9269	-1.73781	0.10797	0.209416	0.385089	0.726188	Bin.65.locus_00666	Bin.65	phosphoglycerate mutase (2%2c3-diphosphoglycerate-dependent)	0.340038	FALSE
	Negative - Native	-0.106244	0.498517	8.62421	-0.21312	0.836186	0.209416	0.385089	0.726188	Bin.65.locus_00666	Bin.65	phosphoglycerate mutase (2%2c3-diphosphoglycerate-dependent)	0.998289	FALSE
	Positive - Negative	-0.161348	0.818619	16.7598	-0.197098	0.846122	0.49357	0.870942	0.771591	Bin.65.locus_00667	Bin.65	stage 0 sporulation a-like protein	0.923346	FALSE
	Positive - Native	-0.464954	0.712061	16.9981	-0.652969	0.522511	0.49357	0.870942	0.771591	Bin.65.locus_00667	Bin.65	stage 0 sporulation a-like protein	0.711683	FALSE
	Negative - Native	-0.303606	0.372813	11.6182	-0.814367	0.431811	0.49357	0.870942	0.771591	Bin.65.locus_00667	Bin.65	stage 0 sporulation a-like protein	0.998289	FALSE
	Positive - Negative	-1.09285	0.753986	9.83584	-1.44943	0.178342	0.350731	0.350731	0.483651	Bin.65.locus_00668	Bin.65	hth dtxr-type domain-containing protein	0.448736	FALSE
	Positive - Native	-1.08536	0.714022	9.74821	-1.52007	0.160242	0.350731	0.350731	0.483651	Bin.65.locus_00668	Bin.65	hth dtxr-type domain-containing protein	0.401284	FALSE
	Negative - Native	0.007485	0.51412	8.71576	0.0145589	0.988712	0.350731	0.350731	0.483651	Bin.65.locus_00668	Bin.65	hth dtxr-type domain-containing protein	0.998289	FALSE
	Positive - Negative	0.142786	0.982746	6.94352	0.145293	0.888607	0.0533439	0.903754	0.415269	Bin.65.locus_00669	Bin.65	vwa-like domain-containing protein	0.94791	FALSE
	Positive - Native	0.164688	0.85526	6.79082	0.192559	0.852936	0.0533439	0.903754	0.415269	Bin.65.locus_00669	Bin.65	vwa-like domain-containing protein	0.931077	FALSE
	Negative - Native	0.0219023	0.416562	6.31762	0.0525787	0.959691	0.0533439	0.903754	0.415269	Bin.65.locus_00669	Bin.65	vwa-like domain-containing protein	0.998289	FALSE
	Positive - Negative	0.216123	0.380181	7.74139	0.568475	0.58582	0.28172	0.937495	0.914753	Bin.65.locus_00670	Bin.65	aaa+ atpase domain-containing protein	0.772194	FALSE
	Positive - Native	0.252208	0.305578	7.69566	0.825347	0.434011	0.28172	0.937495	0.914753	Bin.65.locus_00670	Bin.65	aaa+ atpase domain-containing protein	0.645863	FALSE
	Negative - Native	0.0360847	0.187582	6.34486	0.192368	0.853465	0.28172	0.937495	0.914753	Bin.65.locus_00670	Bin.65	aaa+ atpase domain-containing protein	0.998289	FALSE
	Positive - Negative	-1.20567	0.693863	10.3038	-1.73762	0.112023	0.230418	0.348797	0.352392	Bin.65.locus_00671	Bin.65	phosphoesterase	0.37386	FALSE
	Positive - Native	-1.01116	0.600036	8.59776	-1.68517	0.127815	0.230418	0.348797	0.352392	Bin.65.locus_00671	Bin.65	phosphoesterase	0.368045	FALSE
	Negative - Native	0.194505	0.415533	8.68862	0.468086	0.651242	0.230418	0.348797	0.352392	Bin.65.locus_00671	Bin.65	phosphoesterase	0.998289	FALSE
	Positive - Negative	-1.40032	0.778307	9.39666	-1.79919	0.104117	0.163421	0.595155	0.81034	Bin.65.locus_00672	Bin.65	1-(5-phosphoribosyl)-5-amino-4-imidazole-carboxylate carboxylase	0.361807	FALSE
	Positive - Native	-1.34741	0.647358	8.57977	-2.0814	0.0686183	0.163421	0.595155	0.81034	Bin.65.locus_00672	Bin.65	1-(5-phosphoribosyl)-5-amino-4-imidazole-carboxylate carboxylase	0.283436	FALSE
	Negative - Native	0.0529133	0.47771	7.88588	0.110765	0.91457	0.163421	0.595155	0.81034	Bin.65.locus_00672	Bin.65	1-(5-phosphoribosyl)-5-amino-4-imidazole-carboxylate carboxylase	0.998289	FALSE
	Positive - Negative	-0.306291	0.558323	13.2479	-0.548591	0.592411	0.406037	0.461457	0.56788	Bin.65.locus_00673	Bin.65	cardiolipin synthase	0.776501	FALSE
	Positive - Native	-0.0654604	0.552894	11.6738	-0.118396	0.907767	0.406037	0.461457	0.56788	Bin.65.locus_00673	Bin.65	cardiolipin synthase	0.958047	FALSE
	Negative - Native	0.240831	0.356574	9.74757	0.675402	0.515122	0.406037	0.461457	0.56788	Bin.65.locus_00673	Bin.65	cardiolipin synthase	0.998289	FALSE
	Positive - Negative	-0.528013	0.296203	4.07154	-1.7826	0.14797	0.290387	0.982127	0.889555	Bin.65.locus_00674	Bin.65	cbs domain-containing protein	0.416245	FALSE
	Positive - Native	-0.663154	0.245907	4.02954	-2.69677	0.053852	0.290387	0.982127	0.889555	Bin.65.locus_00674	Bin.65	cbs domain-containing protein	0.266278	FALSE
	Negative - Native	-0.135141	0.188787	4.0539	-0.715838	0.513162	0.290387	0.982127	0.889555	Bin.65.locus_00674	Bin.65	cbs domain-containing protein	0.998289	FALSE
	Positive - Negative	-0.23589	0.634514	6.38619	-0.371764	0.722094	0.29981	0.929027	0.813551	Bin.65.locus_00675	Bin.65	gatb/yqey domain-containing protein	0.852312	FALSE
	Positive - Native	-0.586075	0.502933	6.23868	-1.16531	0.286506	0.29981	0.929027	0.813551	Bin.65.locus_00675	Bin.65	gatb/yqey domain-containing protein	0.521051	FALSE
	Negative - Native	-0.350185	0.372619	6.15212	-0.939794	0.382741	0.29981	0.929027	0.813551	Bin.65.locus_00675	Bin.65	gatb/yqey domain-containing protein	0.998289	FALSE
	Positive - Negative	-1.48016	0.871081	9.65143	-1.69923	0.121218	0.243995	0.780554	0.197708	Bin.65.locus_00676	Bin.65	vanr-abdegln family response regulator transcription factor	0.387924	FALSE
	Positive - Native	-1.59967	0.688751	8.67461	-2.32257	0.0463188	0.243995	0.780554	0.197708	Bin.65.locus_00676	Bin.65	vanr-abdegln family response regulator transcription factor	0.253393	FALSE
	Negative - Native	-0.119511	0.439818	8.35634	-0.27173	0.792423	0.243995	0.780554	0.197708	Bin.65.locus_00676	Bin.65	vanr-abdegln family response regulator transcription factor	0.998289	FALSE
	Positive - Negative	-1.16715	0.546103	13.4913	-2.13724	0.0514165	0.565356	0.792644	0.335826	Bin.65.locus_00677	Bin.65	sensor protein vans	0.285992	FALSE
	Positive - Native	-1.61192	0.519894	11.5147	-3.10049	0.00960049	0.565356	0.792644	0.335826	Bin.65.locus_00677	Bin.65	sensor protein vans	0.150086	FALSE
	Negative - Native	-0.44477	0.343017	9.56604	-1.29664	0.225158	0.565356	0.792644	0.335826	Bin.65.locus_00677	Bin.65	sensor protein vans	0.998289	FALSE
	Positive - Negative	0.669395	1.44491	5.09749	0.463277	0.662274	0.676959	0.676959	0.203856	Bin.65.locus_00678	Bin.65	thiamine biosynthesis protein this	0.821035	FALSE
	Positive - Native	-0.349296	1.0188	6.96317	-0.342849	0.741829	0.676959	0.676959	0.203856	Bin.65.locus_00678	Bin.65	thiamine biosynthesis protein this	0.867595	FALSE
	Negative - Native	-1.01869	0.845201	6.8759	-1.20526	0.267937	0.676959	0.676959	0.203856	Bin.65.locus_00678	Bin.65	thiamine biosynthesis protein this	0.998289	FALSE
	Positive - Negative	-3.59812	0.814223	7.44467	-4.41909	0.00265594	0.445488	0.904313	0.982503	Bin.65.locus_00679	Bin.65	thiamine biosynthesis protein thif	0.124199	FALSE
	Positive - Native	-3.3454	0.741588	7.74341	-4.51113	0.00214199	0.445488	0.904313	0.982503	Bin.65.locus_00679	Bin.65	thiamine biosynthesis protein thif	0.0956334	FALSE
	Negative - Native	0.252725	0.394515	5.20948	0.640596	0.5489	0.445488	0.904313	0.982503	Bin.65.locus_00679	Bin.65	thiamine biosynthesis protein thif	0.998289	FALSE
	Positive - Negative	-2.70634	2.13558	7.32778	-1.26726	0.243848	0.214198	0.214198	0.541314	Bin.65.locus_00680	Bin.65	thiazole synthase	0.513925	FALSE
	Positive - Native	-2.59032	2.04531	6.89217	-1.26647	0.246466	0.214198	0.214198	0.541314	Bin.65.locus_00680	Bin.65	thiazole synthase	0.483378	FALSE
	Negative - Native	0.116018	1.18056	5.25538	0.0982742	0.925354	0.214198	0.214198	0.541314	Bin.65.locus_00680	Bin.65	thiazole synthase	0.998289	FALSE
	Positive - Negative	-1.90067	1.34127	8.95101	-1.41707	0.190315	0.126848	0.858966	0.210093	Bin.65.locus_00681	Bin.65	2-iminoacetate synthase thih	0.460907	FALSE
	Positive - Native	-1.70985	1.05246	8.93283	-1.62463	0.138942	0.126848	0.858966	0.210093	Bin.65.locus_00681	Bin.65	2-iminoacetate synthase thih	0.3814	FALSE
	Negative - Native	0.190817	0.506536	6.63017	0.376709	0.718155	0.126848	0.858966	0.210093	Bin.65.locus_00681	Bin.65	2-iminoacetate synthase thih	0.998289	FALSE
	Positive - Negative	-0.633538	0.829546	8.80789	-0.763717	0.465	0.077517	0.144688	0.576176	Bin.65.locus_00682	Bin.65	thiamin-phosphate pyrophosphorylase	0.695326	FALSE
	Positive - Native	-0.402143	0.747693	10.0285	-0.537845	0.602415	0.077517	0.144688	0.576176	Bin.65.locus_00682	Bin.65	thiamin-phosphate pyrophosphorylase	0.767491	FALSE
	Negative - Native	0.231395	0.545507	8.47625	0.424184	0.681993	0.077517	0.144688	0.576176	Bin.65.locus_00682	Bin.65	thiamin-phosphate pyrophosphorylase	0.998289	FALSE
	Positive - Negative	-1.0341	0.953989	14.8623	-1.08398	0.295647	0.147147	0.78719	0.412565	Bin.65.locus_00683	Bin.65	cysteine-s-conjugate beta-lyase	0.560825	FALSE
	Positive - Native	-0.663807	0.811335	14.7441	-0.818166	0.426288	0.147147	0.78719	0.412565	Bin.65.locus_00683	Bin.65	cysteine-s-conjugate beta-lyase	0.638712	FALSE
	Negative - Native	0.370295	0.467494	9.3937	0.792084	0.447852	0.147147	0.78719	0.412565	Bin.65.locus_00683	Bin.65	cysteine-s-conjugate beta-lyase	0.998289	FALSE
	Positive - Negative	-0.30021	0.948347	7.14324	-0.316562	0.760627	0.157711	0.902367	0.170284	Bin.65.locus_00686	Bin.65	metal-binding protein	0.874347	FALSE
	Positive - Native	-0.71307	0.84754	7.21489	-0.841341	0.427159	0.157711	0.902367	0.170284	Bin.65.locus_00686	Bin.65	metal-binding protein	0.639475	FALSE
	Negative - Native	-0.41286	0.31534	5.36529	-1.30925	0.243715	0.157711	0.902367	0.170284	Bin.65.locus_00686	Bin.65	metal-binding protein	0.998289	FALSE
	Positive - Negative	-2.04592	0.66916	9.32879	-3.05744	0.0130799	0.32221	0.595098	0.395967	Bin.65.locus_00687	Bin.65	knr4/smi1-like domain-containing protein	0.184157	FALSE
	Positive - Native	-1.81193	0.601565	8.49416	-3.01203	0.0156516	0.32221	0.595098	0.395967	Bin.65.locus_00687	Bin.65	knr4/smi1-like domain-containing protein	0.179051	FALSE
	Negative - Native	0.233983	0.391422	8.06481	0.597777	0.566392	0.32221	0.595098	0.395967	Bin.65.locus_00687	Bin.65	knr4/smi1-like domain-containing protein	0.998289	FALSE
	Positive - Negative	-0.694601	0.758376	11.8449	-0.915906	0.377986	0.431747	0.752907	0.0773137	Bin.65.locus_00689	Bin.65	nitroreductase domain-containing protein	0.631373	FALSE
	Positive - Native	-0.491346	0.687907	10.3594	-0.714262	0.490846	0.431747	0.752907	0.0773137	Bin.65.locus_00689	Bin.65	nitroreductase domain-containing protein	0.686099	FALSE
	Negative - Native	0.203255	0.456933	7.47281	0.444825	0.669047	0.431747	0.752907	0.0773137	Bin.65.locus_00689	Bin.65	nitroreductase domain-containing protein	0.998289	FALSE
	Positive - Negative	0.544282	0.710773	16.8496	0.765762	0.454412	0.339177	0.526757	0.194981	Bin.65.locus_00690	Bin.65	blar1 family beta-lactam sensor/signal transducer	0.686251	FALSE
	Positive - Native	0.739547	0.655701	16.9924	1.12787	0.275047	0.339177	0.526757	0.194981	Bin.65.locus_00690	Bin.65	blar1 family beta-lactam sensor/signal transducer	0.510418	FALSE
	Negative - Native	0.195265	0.413032	11.1958	0.47276	0.645467	0.339177	0.526757	0.194981	Bin.65.locus_00690	Bin.65	blar1 family beta-lactam sensor/signal transducer	0.998289	FALSE
	Positive - Negative	-0.864754	0.719822	3.71434	-1.20135	0.300576	0.129162	0.968233	0.499006	Bin.65.locus_00691	Bin.65	blai/meci/copy family transcriptional regulator	0.562953	FALSE
	Positive - Native	-0.41302	0.560662	3.72814	-0.736665	0.504982	0.129162	0.968233	0.499006	Bin.65.locus_00691	Bin.65	blai/meci/copy family transcriptional regulator	0.697509	FALSE
	Negative - Native	0.451734	0.215531	3.33081	2.09591	0.118006	0.129162	0.968233	0.499006	Bin.65.locus_00691	Bin.65	blai/meci/copy family transcriptional regulator	0.998289	FALSE
	Positive - Negative	0.6575	1.83597	2.77187	0.358122	0.745768	0.339145	0.560478	0.124959	Bin.65.locus_00692	Bin.65	nuclease associated modular domain-containing protein	0.866308	FALSE
	Positive - Native	1.16502	1.84786	2.76505	0.630469	0.576614	0.339145	0.560478	0.124959	Bin.65.locus_00692	Bin.65	nuclease associated modular domain-containing protein	0.747162	FALSE
	Negative - Native	0.507522	0.481897	4.74965	1.05318	0.342861	0.339145	0.560478	0.124959	Bin.65.locus_00692	Bin.65	nuclease associated modular domain-containing protein	0.998289	FALSE
	Positive - Negative	-2.78813	1.0541	9.98932	-2.64502	0.0245422	0.327322	0.619942	0.686513	Bin.65.locus_00693	Bin.65	sulfatase-modifying factor enzyme domain-containing protein	0.221459	FALSE
	Positive - Native	-2.01952	0.948061	9.78895	-2.13016	0.0595863	0.327322	0.619942	0.686513	Bin.65.locus_00693	Bin.65	sulfatase-modifying factor enzyme domain-containing protein	0.269604	FALSE
	Negative - Native	0.768609	0.569287	6.91746	1.35013	0.219481	0.327322	0.619942	0.686513	Bin.65.locus_00693	Bin.65	sulfatase-modifying factor enzyme domain-containing protein	0.998289	FALSE
	Positive - Negative	-1.52926	0.491122	16.7649	-3.1138	0.00639688	0.422009	0.555714	0.016216	Bin.65.locus_00694	Bin.65	aaa-atpase-like domain-containing protein	0.156653	FALSE
	Positive - Native	-1.47068	0.465276	16.1028	-3.16088	0.00601718	0.422009	0.555714	0.016216	Bin.65.locus_00694	Bin.65	aaa-atpase-like domain-containing protein	0.133899	FALSE
	Negative - Native	0.0585728	0.344266	11.1126	0.170138	0.867959	0.422009	0.555714	0.016216	Bin.65.locus_00694	Bin.65	aaa-atpase-like domain-containing protein	0.998289	FALSE
	Positive - Negative	0.131025	0.953316	6.64226	0.137442	0.894755	0.576734	0.735788	0.776704	Bin.65.locus_00695	Bin.65	abm domain-containing protein	0.950166	FALSE
	Positive - Native	0.157195	0.81609	6.38385	0.19262	0.85324	0.576734	0.735788	0.776704	Bin.65.locus_00695	Bin.65	abm domain-containing protein	0.931077	FALSE
	Negative - Native	0.0261695	0.518378	5.20945	0.0504835	0.961616	0.576734	0.735788	0.776704	Bin.65.locus_00695	Bin.65	abm domain-containing protein	0.998289	FALSE
	Positive - Negative	0.419519	1.01762	8.81361	0.412254	0.689999	0.293206	0.671542	0.829832	Bin.65.locus_00696	Bin.65	4fe-4s ferredoxin-type domain-containing protein	0.838547	FALSE
	Positive - Native	0.0637032	0.881657	7.85494	0.0722539	0.944206	0.293206	0.671542	0.829832	Bin.65.locus_00696	Bin.65	4fe-4s ferredoxin-type domain-containing protein	0.97044	FALSE
	Negative - Native	-0.355816	0.520791	7.18233	-0.683222	0.515894	0.293206	0.671542	0.829832	Bin.65.locus_00696	Bin.65	4fe-4s ferredoxin-type domain-containing protein	0.998289	FALSE
	Positive - Negative	-2.60598	0.742311	8.70877	-3.51063	0.00695941	0.317552	0.830893	0.551704	Bin.65.locus_00698	Bin.65	smi1/knr4 family protein	0.161341	FALSE
	Positive - Native	-2.27146	0.6478	8.04293	-3.50642	0.007936	0.317552	0.830893	0.551704	Bin.65.locus_00698	Bin.65	smi1/knr4 family protein	0.14008	FALSE
	Negative - Native	0.33452	0.382569	6.79603	0.874405	0.41173	0.317552	0.830893	0.551704	Bin.65.locus_00698	Bin.65	smi1/knr4 family protein	0.998289	FALSE
	Positive - Negative	-0.350914	0.69704	14.657	-0.503435	0.62214	0.383023	0.847561	0.567115	Bin.65.locus_00699	Bin.65	duf4132 domain-containing protein	0.795434	FALSE
	Positive - Native	-0.884839	0.627814	13.051	-1.4094	0.182099	0.383023	0.847561	0.567115	Bin.65.locus_00699	Bin.65	duf4132 domain-containing protein	0.424525	FALSE
	Negative - Native	-0.533925	0.363887	9.76652	-1.46728	0.173749	0.383023	0.847561	0.567115	Bin.65.locus_00699	Bin.65	duf4132 domain-containing protein	0.998289	FALSE
	Positive - Negative	-1.9884	0.733379	6.79238	-2.71129	0.031027	0.533998	0.710633	0.798941	Bin.65.locus_00700	Bin.65	hth tetr-type domain-containing protein	0.236511	FALSE
	Positive - Native	-1.74697	0.665434	6.90142	-2.62531	0.0345797	0.533998	0.710633	0.798941	Bin.65.locus_00700	Bin.65	hth tetr-type domain-containing protein	0.233209	FALSE
	Negative - Native	0.241428	0.34254	5.27001	0.704819	0.510849	0.533998	0.710633	0.798941	Bin.65.locus_00700	Bin.65	hth tetr-type domain-containing protein	0.998289	FALSE
	Positive - Negative	-1.86855	1.65302	11.8976	-1.13039	0.280587	0.171476	0.22075	0.0234514	Bin.65.locus_00701	Bin.65	major facilitator superfamily (mfs) profile domain-containing protein	0.547862	FALSE
	Positive - Native	-0.754579	1.649	11.7455	-0.457597	0.655591	0.171476	0.22075	0.0234514	Bin.65.locus_00701	Bin.65	major facilitator superfamily (mfs) profile domain-containing protein	0.807124	FALSE
	Negative - Native	1.11397	1.07822	8.35114	1.03316	0.330518	0.171476	0.22075	0.0234514	Bin.65.locus_00701	Bin.65	major facilitator superfamily (mfs) profile domain-containing protein	0.998289	FALSE
	Positive - Negative	-3.31183	0.435474	7.68939	-7.60513	7.73761e-05	0.636914	0.937352	0.754428	Bin.65.locus_00703	Bin.65	duf3786 domain-containing protein	0.0657437	FALSE
	Positive - Native	-2.88753	0.343668	6.65827	-8.4021	8.80835e-05	0.636914	0.937352	0.754428	Bin.65.locus_00703	Bin.65	duf3786 domain-containing protein	0.0334277	TRUE
	Negative - Native	0.424302	0.249115	7.31531	1.70324	0.130456	0.636914	0.937352	0.754428	Bin.65.locus_00703	Bin.65	duf3786 domain-containing protein	0.998289	FALSE
	Positive - Negative	-3.033	0.647725	9.7933	-4.68255	0.00091419	0.413164	0.845556	0.538839	Bin.65.locus_00704	Bin.65	nad(p)h-hydrate epimerase	0.0982915	FALSE
	Positive - Native	-2.11537	0.556968	8.54363	-3.79801	0.0046525	0.413164	0.845556	0.538839	Bin.65.locus_00704	Bin.65	nad(p)h-hydrate epimerase	0.125	FALSE
	Negative - Native	0.917632	0.381358	8.43489	2.40622	0.0412369	0.413164	0.845556	0.538839	Bin.65.locus_00704	Bin.65	nad(p)h-hydrate epimerase	0.998289	FALSE
	Negative - Native	0.77195	0.631344	6.36182	1.22271	0.264795	0.195322	0.195322	0.838786	Bin.65.locus_00705	Bin.65	duf2164 domain-containing protein	0.998289	FALSE
	Positive - Negative	-1.14701	1.4198	7.3122	-0.807869	0.444649	0.0734593	0.620182	0.501795	Bin.65.locus_00706	Bin.65	duf4321 domain-containing protein	0.67924	FALSE
	Positive - Native	-0.712345	1.08581	6.35863	-0.656053	0.534797	0.0734593	0.620182	0.501795	Bin.65.locus_00706	Bin.65	duf4321 domain-containing protein	0.719063	FALSE
	Negative - Native	0.434668	0.708334	4.60462	0.613649	0.568483	0.0734593	0.620182	0.501795	Bin.65.locus_00706	Bin.65	duf4321 domain-containing protein	0.998289	FALSE
	Positive - Negative	-3.63555	0.972052	9.97599	-3.74008	0.00386209	0.540385	0.934949	0.0402168	Bin.65.locus_00707	Bin.65	duf3137 domain-containing protein	0.132475	FALSE
	Positive - Native	-3.00591	0.759326	9.94619	-3.95866	0.00272072	0.540385	0.934949	0.0402168	Bin.65.locus_00707	Bin.65	duf3137 domain-containing protein	0.10336	FALSE
	Negative - Native	0.62964	0.329325	8.45539	1.91191	0.0902876	0.540385	0.934949	0.0402168	Bin.65.locus_00707	Bin.65	duf3137 domain-containing protein	0.998289	FALSE
	Positive - Negative	0.629701	0.944173	12.0848	0.666934	0.517346	0.32824	0.767573	0.592924	Bin.65.locus_00708	Bin.65	knr4/smi1-like domain-containing protein	0.731803	FALSE
	Positive - Native	-0.178782	0.77704	11.4076	-0.230081	0.822103	0.32824	0.767573	0.592924	Bin.65.locus_00708	Bin.65	knr4/smi1-like domain-containing protein	0.915581	FALSE
	Negative - Native	-0.808483	0.440573	8.59342	-1.83507	0.101257	0.32824	0.767573	0.592924	Bin.65.locus_00708	Bin.65	knr4/smi1-like domain-containing protein	0.998289	FALSE
	Positive - Negative	-1.24042	0.778	13.6218	-1.59437	0.133784	0.127923	0.92438	0.21259	Bin.65.locus_00711	Bin.65	aaa-atpase-like domain-containing protein	0.400299	FALSE
	Positive - Native	-0.897706	0.599564	13.4362	-1.49726	0.157444	0.127923	0.92438	0.21259	Bin.65.locus_00711	Bin.65	aaa-atpase-like domain-containing protein	0.399726	FALSE
	Negative - Native	0.342715	0.321311	9.34073	1.06662	0.312937	0.127923	0.92438	0.21259	Bin.65.locus_00711	Bin.65	aaa-atpase-like domain-containing protein	0.998289	FALSE
	Positive - Negative	-0.561299	0.896622	7.80624	-0.626015	0.549167	0.611799	0.712543	0.680258	Bin.65.locus_00712	Bin.65	knr4/smi1-like domain-containing protein	0.748928	FALSE
	Positive - Native	-0.762017	0.864788	7.77627	-0.881161	0.404642	0.611799	0.712543	0.680258	Bin.65.locus_00712	Bin.65	knr4/smi1-like domain-containing protein	0.618888	FALSE
	Negative - Native	-0.200718	0.357897	5.1183	-0.560827	0.59858	0.611799	0.712543	0.680258	Bin.65.locus_00712	Bin.65	knr4/smi1-like domain-containing protein	0.998289	FALSE
	Positive - Negative	-2.18904	0.650033	9.57347	-3.36758	0.0075974	0.521639	0.64923	0.79356	Bin.65.locus_00713	Bin.65	duf1877 domain-containing protein	0.165953	FALSE
	Positive - Native	-1.26871	0.626562	9.44669	-2.02487	0.0720574	0.521639	0.64923	0.79356	Bin.65.locus_00713	Bin.65	duf1877 domain-containing protein	0.284852	FALSE
	Negative - Native	0.920331	0.344761	6.43906	2.66948	0.0346288	0.521639	0.64923	0.79356	Bin.65.locus_00713	Bin.65	duf1877 domain-containing protein	0.998289	FALSE
	Positive - Negative	-0.130625	0.560071	8.57581	-0.233229	0.821055	0.394765	0.394765	0.185031	Bin.65.locus_00715	Bin.65	duf2809 domain-containing protein	0.908726	FALSE
	Positive - Native	-0.384964	0.520702	8.36968	-0.739318	0.479934	0.394765	0.394765	0.185031	Bin.65.locus_00715	Bin.65	duf2809 domain-containing protein	0.678342	FALSE
	Negative - Native	-0.25434	0.361816	6.30895	-0.702954	0.507183	0.394765	0.394765	0.185031	Bin.65.locus_00715	Bin.65	duf2809 domain-containing protein	0.998289	FALSE
	Positive - Negative	-0.818884	1.97736	6.07134	-0.41413	0.693012	0.0435608	0.0778011	0.0389663	Bin.65.locus_00716	Bin.65	n-acetyltransferase domain-containing protein	0.83986	FALSE
	Positive - Native	-0.595659	1.57355	5.87417	-0.378546	0.718328	0.0435608	0.0778011	0.0389663	Bin.65.locus_00716	Bin.65	n-acetyltransferase domain-containing protein	0.851892	FALSE
	Negative - Native	0.223225	1.10569	4.86408	0.201888	0.848175	0.0435608	0.0778011	0.0389663	Bin.65.locus_00716	Bin.65	n-acetyltransferase domain-containing protein	0.998289	FALSE
	Positive - Negative	-0.316425	0.875022	10.1036	-0.36162	0.725084	0.150921	0.390615	0.176524	Bin.65.locus_00717	Bin.65	amidohydrolase	0.855157	FALSE
	Positive - Native	-0.0703425	0.763224	8.7117	-0.0921649	0.928651	0.150921	0.390615	0.176524	Bin.65.locus_00717	Bin.65	amidohydrolase	0.963224	FALSE
	Negative - Native	0.246083	0.525065	7.7987	0.468672	0.652125	0.150921	0.390615	0.176524	Bin.65.locus_00717	Bin.65	amidohydrolase	0.998289	FALSE
	Positive - Negative	-2.42962	1.12092	6.58951	-2.16752	0.069267	0.709848	0.800003	0.99678	Bin.65.locus_00718	Bin.65	gnat family n-acetyltransferase	0.311441	FALSE
	Positive - Native	-2.22275	1.0781	6.53782	-2.06173	0.0810002	0.709848	0.800003	0.99678	Bin.65.locus_00718	Bin.65	gnat family n-acetyltransferase	0.29982	FALSE
	Negative - Native	0.206873	0.560141	5.04349	0.369322	0.726887	0.709848	0.800003	0.99678	Bin.65.locus_00718	Bin.65	gnat family n-acetyltransferase	0.998289	FALSE
	Positive - Negative	0.302299	0.876295	7.96329	0.344973	0.739049	0.28684	0.331339	0.920546	Bin.65.locus_00719	Bin.65	vps28 c-terminal domain-containing protein	0.862585	FALSE
	Positive - Native	-0.281085	0.929577	6.86388	-0.30238	0.77132	0.28684	0.331339	0.920546	Bin.65.locus_00719	Bin.65	vps28 c-terminal domain-containing protein	0.885341	FALSE
	Negative - Native	-0.583384	0.5791	6.17639	-1.0074	0.351567	0.28684	0.331339	0.920546	Bin.65.locus_00719	Bin.65	vps28 c-terminal domain-containing protein	0.998289	FALSE
	Positive - Negative	-1.11199	0.845075	13.457	-1.31584	0.210203	0.0501187	0.878565	0.732387	Bin.65.locus_00721	Bin.65	duf4132 domain-containing protein	0.481074	FALSE
	Positive - Native	-1.06303	0.712285	13.5348	-1.49243	0.158526	0.0501187	0.878565	0.732387	Bin.65.locus_00721	Bin.65	duf4132 domain-containing protein	0.399739	FALSE
	Negative - Native	0.048954	0.37223	9.57719	0.131516	0.898089	0.0501187	0.878565	0.732387	Bin.65.locus_00721	Bin.65	duf4132 domain-containing protein	0.998289	FALSE
	Positive - Negative	-1.06129	1.54916	12.7555	-0.685074	0.505557	0.110003	0.110003	0.00296286	Bin.65.locus_00722	Bin.65	pucr c-terminal helix-turn-helix domain-containing protein	0.72526	FALSE
	Positive - Native	-1.34832	1.37305	11.4044	-0.981989	0.346479	0.110003	0.110003	0.00296286	Bin.65.locus_00722	Bin.65	pucr c-terminal helix-turn-helix domain-containing protein	0.572985	FALSE
	Negative - Native	-0.287026	0.906569	10.3999	-0.316607	0.757806	0.110003	0.110003	0.00296286	Bin.65.locus_00722	Bin.65	pucr c-terminal helix-turn-helix domain-containing protein	0.998289	FALSE
	Positive - Negative	-1.71828	1.31838	11.9307	-1.30332	0.217055	0.132457	0.270953	0.42656	Bin.65.locus_00723	Bin.65	vcbs repeat-containing protein	0.487931	FALSE
	Positive - Native	-1.4884	1.17764	11.3959	-1.26388	0.231514	0.132457	0.270953	0.42656	Bin.65.locus_00723	Bin.65	vcbs repeat-containing protein	0.468897	FALSE
	Negative - Native	0.22988	0.747924	8.49861	0.307358	0.765969	0.132457	0.270953	0.42656	Bin.65.locus_00723	Bin.65	vcbs repeat-containing protein	0.998289	FALSE
	Positive - Negative	-1.1608	1.06366	11.2036	-1.09133	0.298043	0.0802966	0.643257	0.717289	Bin.65.locus_00724	Bin.65	stage 0 sporulation a-like protein	0.561857	FALSE
	Positive - Native	-1.2993	1.03777	11.861	-1.25201	0.234693	0.0802966	0.643257	0.717289	Bin.65.locus_00724	Bin.65	stage 0 sporulation a-like protein	0.473125	FALSE
	Negative - Native	-0.138502	0.473369	7.09987	-0.292589	0.778203	0.0802966	0.643257	0.717289	Bin.65.locus_00724	Bin.65	stage 0 sporulation a-like protein	0.998289	FALSE
	Positive - Negative	-1.63741	1.30105	14.1112	-1.25853	0.228625	0.198374	0.574241	0.378912	Bin.65.locus_00725	Bin.65	histidine kinase	0.498802	FALSE
	Positive - Native	-0.828689	1.08082	13.7867	-0.766721	0.456176	0.198374	0.574241	0.378912	Bin.65.locus_00725	Bin.65	histidine kinase	0.660989	FALSE
	Negative - Native	0.808719	0.680264	9.78356	1.18883	0.26256	0.198374	0.574241	0.378912	Bin.65.locus_00725	Bin.65	histidine kinase	0.998289	FALSE
	Positive - Negative	-1.67787	0.720271	6.48015	-2.3295	0.0555423	0.356827	0.791689	0.365301	Bin.65.locus_00726	Bin.65	duf4825 domain-containing protein	0.29005	FALSE
	Positive - Native	-1.56718	0.656915	6.55376	-2.38567	0.0508609	0.356827	0.791689	0.365301	Bin.65.locus_00726	Bin.65	duf4825 domain-containing protein	0.26036	FALSE
	Negative - Native	0.11069	0.430216	5.11564	0.257289	0.806985	0.356827	0.791689	0.365301	Bin.65.locus_00726	Bin.65	duf4825 domain-containing protein	0.998289	FALSE
	Positive - Negative	-2.1655	1.62876	9.73605	-1.32953	0.213982	0.148392	0.148392	0.31663	Bin.65.locus_00727	Bin.65	m48 family peptidase	0.484972	FALSE
	Positive - Native	-1.85155	1.49995	9.45565	-1.23441	0.246848	0.148392	0.148392	0.31663	Bin.65.locus_00727	Bin.65	m48 family peptidase	0.483663	FALSE
	Negative - Native	0.313949	0.901335	6.99726	0.348316	0.737847	0.148392	0.148392	0.31663	Bin.65.locus_00727	Bin.65	m48 family peptidase	0.998289	FALSE
	Positive - Negative	-0.402545	0.946283	13.844	-0.425396	0.677086	0.139855	0.814082	0.435886	Bin.65.locus_00729	Bin.65	abc transporter domain-containing protein	0.831324	FALSE
	Positive - Native	-0.490383	0.814045	13.7036	-0.602402	0.556744	0.139855	0.814082	0.435886	Bin.65.locus_00729	Bin.65	abc transporter domain-containing protein	0.731087	FALSE
	Negative - Native	-0.0878375	0.461012	8.91086	-0.190532	0.853162	0.139855	0.814082	0.435886	Bin.65.locus_00729	Bin.65	abc transporter domain-containing protein	0.998289	FALSE
	Positive - Negative	-2.4829	1.09521	8.5143	-2.26706	0.0512082	0.472895	0.472895	0.705753	Bin.65.locus_00730	Bin.65	duf4317 domain-containing protein	0.28598	FALSE
	Positive - Native	-2.20432	1.0456	7.98578	-2.10819	0.0681254	0.472895	0.472895	0.705753	Bin.65.locus_00730	Bin.65	duf4317 domain-containing protein	0.283327	FALSE
	Negative - Native	0.27858	0.626987	6.34344	0.444315	0.671573	0.472895	0.472895	0.705753	Bin.65.locus_00730	Bin.65	duf4317 domain-containing protein	0.998289	FALSE
	Positive - Negative	-0.46131	0.645649	10.0673	-0.71449	0.491159	0.72202	0.746312	0.763528	Bin.65.locus_00732	Bin.65	trna(ile)-lysidine/2-thiocytidine synthase n-terminal domain-containing protein	0.718739	FALSE
	Positive - Native	-0.453991	0.601033	9.55266	-0.75535	0.468254	0.72202	0.746312	0.763528	Bin.65.locus_00732	Bin.65	trna(ile)-lysidine/2-thiocytidine synthase n-terminal domain-containing protein	0.671208	FALSE
	Negative - Native	0.00731935	0.388381	7.74362	0.0188458	0.985441	0.72202	0.746312	0.763528	Bin.65.locus_00732	Bin.65	trna(ile)-lysidine/2-thiocytidine synthase n-terminal domain-containing protein	0.998289	FALSE
	Positive - Negative	-1.99081	1.37147	10.4948	-1.45159	0.175846	0.284155	0.284155	0.633269	Bin.65.locus_00733	Bin.65	stage 0 sporulation a-like protein	0.446151	FALSE
	Positive - Native	-2.33094	1.38965	10.4115	-1.67736	0.123196	0.284155	0.284155	0.633269	Bin.65.locus_00733	Bin.65	stage 0 sporulation a-like protein	0.362732	FALSE
	Negative - Native	-0.340131	0.864761	7.54792	-0.393324	0.704956	0.284155	0.284155	0.633269	Bin.65.locus_00733	Bin.65	stage 0 sporulation a-like protein	0.998289	FALSE
	Positive - Negative	-1.74322	1.22877	12.6828	-1.41866	0.180101	0.168873	0.381231	0.210737	Bin.65.locus_00734	Bin.65	histidine kinase	0.451029	FALSE
	Positive - Native	-1.06088	1.13566	12.0571	-0.934148	0.368559	0.168873	0.381231	0.210737	Bin.65.locus_00734	Bin.65	histidine kinase	0.588919	FALSE
	Negative - Native	0.68234	0.582207	8.61835	1.17199	0.272579	0.168873	0.381231	0.210737	Bin.65.locus_00734	Bin.65	histidine kinase	0.998289	FALSE
	Positive - Negative	-2.1258	1.15613	12.6969	-1.83872	0.089454	0.113464	0.636519	0.786778	Bin.65.locus_00735	Bin.65	duf378 domain-containing protein	0.346837	FALSE
	Positive - Native	-1.26005	1.05738	12.0721	-1.19167	0.25629	0.113464	0.636519	0.786778	Bin.65.locus_00735	Bin.65	duf378 domain-containing protein	0.490898	FALSE
	Negative - Native	0.865748	0.629836	9.45162	1.37456	0.200977	0.113464	0.636519	0.786778	Bin.65.locus_00735	Bin.65	duf378 domain-containing protein	0.998289	FALSE
	Positive - Negative	-1.66901	0.264367	6.1482	-6.31324	0.000670264	0.306041	0.97374	0.487322	Bin.65.locus_00736	Bin.65	blai/meci/copy family transcriptional regulator	0.0925268	FALSE
	Positive - Native	-1.73734	0.200436	6.08919	-8.66779	0.000119971	0.306041	0.97374	0.487322	Bin.65.locus_00736	Bin.65	blai/meci/copy family transcriptional regulator	0.0404704	TRUE
	Negative - Native	-0.0683241	0.152323	6.07451	-0.448548	0.669314	0.306041	0.97374	0.487322	Bin.65.locus_00736	Bin.65	blai/meci/copy family transcriptional regulator	0.998289	FALSE
	Positive - Negative	-1.09282	0.770414	15.9995	-1.41848	0.175235	0.658719	0.658719	0.43837	Bin.65.locus_00738	Bin.65	nifu-like protein involved in fe-s cluster formation	0.445756	FALSE
	Positive - Native	-1.02859	0.67111	15.965	-1.53267	0.144933	0.658719	0.658719	0.43837	Bin.65.locus_00738	Bin.65	nifu-like protein involved in fe-s cluster formation	0.385992	FALSE
	Negative - Native	0.0642298	0.429953	10.6956	0.149388	0.884027	0.658719	0.658719	0.43837	Bin.65.locus_00738	Bin.65	nifu-like protein involved in fe-s cluster formation	0.998289	FALSE
	Positive - Negative	-0.40009	0.48693	15.8608	-0.821657	0.423452	0.781518	0.781518	0.714175	Bin.65.locus_00739	Bin.65	gggtgrt protein	0.666808	FALSE
	Positive - Native	-0.641447	0.474139	15.2322	-1.35287	0.19584	0.781518	0.781518	0.714175	Bin.65.locus_00739	Bin.65	gggtgrt protein	0.434944	FALSE
	Negative - Native	-0.241357	0.38396	11.0225	-0.6286	0.542417	0.781518	0.781518	0.714175	Bin.65.locus_00739	Bin.65	gggtgrt protein	0.998289	FALSE
	Positive - Negative	-1.21608	0.81894	10.5269	-1.48494	0.166877	0.166066	0.960977	0.087286	Bin.65.locus_00742	Bin.65	transposase is116/is110/is902 family protein	0.436534	FALSE
	Positive - Native	-1.30779	0.705454	10.452	-1.85383	0.0921693	0.166066	0.960977	0.087286	Bin.65.locus_00742	Bin.65	transposase is116/is110/is902 family protein	0.314411	FALSE
	Negative - Native	-0.0917179	0.281621	9.29682	-0.325679	0.751879	0.166066	0.960977	0.087286	Bin.65.locus_00742	Bin.65	transposase is116/is110/is902 family protein	0.998289	FALSE
	Positive - Negative	-6.68758	1.63647	9.19534	-4.0866	0.00261052	0.447346	0.80229	0.537526	Bin.65.locus_00743	Bin.65	dynamin n-terminal domain-containing protein	0.124199	FALSE
	Positive - Native	-5.67957	1.4106	8.30794	-4.02634	0.00352235	0.447346	0.80229	0.537526	Bin.65.locus_00743	Bin.65	dynamin n-terminal domain-containing protein	0.107491	FALSE
	Negative - Native	1.00801	0.777804	7.21374	1.29597	0.234906	0.447346	0.80229	0.537526	Bin.65.locus_00743	Bin.65	dynamin n-terminal domain-containing protein	0.998289	FALSE
	Positive - Negative	1.43379	0.761492	8.61043	1.88287	0.0938657	0.742338	0.742338	0.235899	Bin.65.locus_00745	Bin.65	atp-binding protein	0.350638	FALSE
	Positive - Native	0.467028	0.799523	7.4101	0.584134	0.576474	0.742338	0.742338	0.235899	Bin.65.locus_00745	Bin.65	atp-binding protein	0.747162	FALSE
	Negative - Native	-0.966761	0.620919	6.3097	-1.55698	0.168069	0.742338	0.742338	0.235899	Bin.65.locus_00745	Bin.65	atp-binding protein	0.998289	FALSE
	Positive - Negative	-1.44812	0.863518	4.88975	-1.67701	0.155705	0.515712	0.705367	0.62361	Bin.65.locus_00746	Bin.65	hnh/endo vii family nuclease	0.425858	FALSE
	Positive - Native	-1.04832	0.747443	4.70496	-1.40255	0.223166	0.515712	0.705367	0.62361	Bin.65.locus_00746	Bin.65	hnh/endo vii family nuclease	0.461969	FALSE
	Negative - Native	0.399799	0.539782	4.11621	0.740668	0.498923	0.515712	0.705367	0.62361	Bin.65.locus_00746	Bin.65	hnh/endo vii family nuclease	0.998289	FALSE
	Positive - Negative	-0.996	1.2305	5.95092	-0.809425	0.449415	0.482163	0.498689	0.181842	Bin.65.locus_00747	Bin.65	knr4/smi1-like domain-containing protein	0.682096	FALSE
	Positive - Native	-1.18125	1.18478	5.86837	-0.997017	0.358074	0.482163	0.498689	0.181842	Bin.65.locus_00747	Bin.65	knr4/smi1-like domain-containing protein	0.581467	FALSE
	Negative - Native	-0.18525	0.865566	5.03686	-0.214022	0.838925	0.482163	0.498689	0.181842	Bin.65.locus_00747	Bin.65	knr4/smi1-like domain-containing protein	0.998289	FALSE
	Positive - Negative	-1.13544	0.854349	10.4019	-1.32901	0.212259	0.26404	0.873155	0.251768	Bin.65.locus_00749	Bin.65	aaa-atpase-like domain-containing protein	0.48287	FALSE
	Positive - Native	-0.673958	0.706342	9.34534	-0.954152	0.364034	0.26404	0.873155	0.251768	Bin.65.locus_00749	Bin.65	aaa-atpase-like domain-containing protein	0.586317	FALSE
	Negative - Native	0.46148	0.368667	7.74542	1.25175	0.247139	0.26404	0.873155	0.251768	Bin.65.locus_00749	Bin.65	aaa-atpase-like domain-containing protein	0.998289	FALSE
	Negative - Native	-0.139021	1.72394	1.31238	-0.0806411	0.946249	0.429385	0.429385	0.344395	Bin.65.locus_00751	Bin.65	sporulation initiation inhibitor protein soj	0.998289	FALSE
	Positive - Negative	-0.386482	0.543687	4.67273	-0.710854	0.511064	0.536062	0.66757	0.488779	Bin.65.locus_00754	Bin.65	duf945 domain-containing protein	0.729371	FALSE
	Positive - Native	-0.464347	0.478356	4.59167	-0.970715	0.380003	0.536062	0.66757	0.488779	Bin.65.locus_00754	Bin.65	duf945 domain-containing protein	0.597823	FALSE
	Negative - Native	-0.0778649	0.311184	4.08039	-0.250221	0.814511	0.536062	0.66757	0.488779	Bin.65.locus_00754	Bin.65	duf945 domain-containing protein	0.998289	FALSE
	Positive - Negative	0.577977	0.83819	8.93081	0.689553	0.507994	0.660024	0.660024	0.493585	Bin.65.locus_00756	Bin.65	yqaj viral recombinase domain-containing protein	0.727382	FALSE
	Positive - Native	0.554127	0.6083	8.70213	0.910944	0.386862	0.660024	0.660024	0.493585	Bin.65.locus_00756	Bin.65	yqaj viral recombinase domain-containing protein	0.602479	FALSE
	Negative - Native	-0.0238501	0.593099	6.90854	-0.0402128	0.969061	0.660024	0.660024	0.493585	Bin.65.locus_00756	Bin.65	yqaj viral recombinase domain-containing protein	0.998289	FALSE
	Positive - Negative	-0.51809	1.1201	6.68431	-0.462537	0.658374	0.313849	0.313849	0.627503	Bin.65.locus_00758	Bin.65	p33	0.818082	FALSE
	Positive - Native	-0.241481	0.846985	6.99063	-0.285106	0.783825	0.313849	0.313849	0.627503	Bin.65.locus_00758	Bin.65	p33	0.892942	FALSE
	Negative - Native	0.276609	0.585756	5.48313	0.472225	0.654968	0.313849	0.313849	0.627503	Bin.65.locus_00758	Bin.65	p33	0.998289	FALSE
	Positive - Negative	0.694665	1.08363	9.23088	0.641055	0.537076	0.632688	0.794398	0.707788	Bin.65.locus_00761	Bin.65	dpnd/pcfm-like c-terminal domain-containing protein	0.740736	FALSE
	Positive - Native	0.481513	0.979351	9.07388	0.491666	0.63463	0.632688	0.794398	0.707788	Bin.65.locus_00761	Bin.65	dpnd/pcfm-like c-terminal domain-containing protein	0.792896	FALSE
	Negative - Native	-0.213152	0.42784	6.29287	-0.498204	0.635273	0.632688	0.794398	0.707788	Bin.65.locus_00761	Bin.65	dpnd/pcfm-like c-terminal domain-containing protein	0.998289	FALSE
	Positive - Negative	-3.68689	1.60003	7.44459	-2.30427	0.0524838	0.251754	0.872867	0.987108	Bin.65.locus_00767	Bin.65	duf4368 domain-containing protein	0.286674	FALSE
	Positive - Native	-3.45292	1.33467	7.5885	-2.58709	0.0337031	0.251754	0.872867	0.987108	Bin.65.locus_00767	Bin.65	duf4368 domain-containing protein	0.232612	FALSE
	Negative - Native	0.233974	0.647403	5.46119	0.361403	0.731364	0.251754	0.872867	0.987108	Bin.65.locus_00767	Bin.65	duf4368 domain-containing protein	0.998289	FALSE
	Positive - Negative	-2.26345	1.02012	8.91201	-2.21881	0.0539526	0.252851	0.811336	0.995923	Bin.65.locus_00768	Bin.65	aaa-atpase-like domain-containing protein	0.288915	FALSE
	Positive - Native	-1.93906	0.804352	8.27118	-2.41071	0.0414944	0.252851	0.811336	0.995923	Bin.65.locus_00768	Bin.65	aaa-atpase-like domain-containing protein	0.250117	FALSE
	Negative - Native	0.324391	0.500176	6.99209	0.648554	0.537336	0.252851	0.811336	0.995923	Bin.65.locus_00768	Bin.65	aaa-atpase-like domain-containing protein	0.998289	FALSE
	Positive - Negative	-2.91539	0.702886	6.42083	-4.14774	0.00519998	0.128023	0.971923	0.0600832	Bin.65.locus_00769	Bin.65	atp-binding protein	0.142273	FALSE
	Positive - Native	-2.69629	0.613555	6.38308	-4.39453	0.00396487	0.128023	0.971923	0.0600832	Bin.65.locus_00769	Bin.65	atp-binding protein	0.112499	FALSE
	Negative - Native	0.219103	0.231447	6.12236	0.946662	0.37966	0.128023	0.971923	0.0600832	Bin.65.locus_00769	Bin.65	atp-binding protein	0.998289	FALSE
	Positive - Negative	-1.40449	0.982413	4.61975	-1.42963	0.216811	0.131551	0.904142	0.526403	Bin.65.locus_00770	Bin.65	aaa-atpase-like domain-containing protein	0.487931	FALSE
	Positive - Native	-1.25704	0.833364	4.71619	-1.50839	0.195262	0.131551	0.904142	0.526403	Bin.65.locus_00770	Bin.65	aaa-atpase-like domain-containing protein	0.434615	FALSE
	Negative - Native	0.147448	0.448283	4.05977	0.328918	0.758488	0.131551	0.904142	0.526403	Bin.65.locus_00770	Bin.65	aaa-atpase-like domain-containing protein	0.998289	FALSE
	Positive - Negative	-1.29883	1.19298	14.9796	-1.08873	0.293481	0.0873857	0.590482	0.398499	Bin.65.locus_00772	Bin.65	aaa-atpase-like domain-containing protein	0.558776	FALSE
	Positive - Native	-1.40659	1.10726	14.1498	-1.27033	0.224458	0.0873857	0.590482	0.398499	Bin.65.locus_00772	Bin.65	aaa-atpase-like domain-containing protein	0.463144	FALSE
	Negative - Native	-0.107757	0.667746	10.4198	-0.161374	0.874885	0.0873857	0.590482	0.398499	Bin.65.locus_00772	Bin.65	aaa-atpase-like domain-containing protein	0.998289	FALSE
	Positive - Negative	-0.342001	0.991026	7.60671	-0.345098	0.739368	0.281196	0.462762	0.798212	Bin.65.locus_00774	Bin.65	antiholin-like protein lrga	0.862585	FALSE
	Positive - Native	-0.593336	0.8214	7.35094	-0.722347	0.492417	0.281196	0.462762	0.798212	Bin.65.locus_00774	Bin.65	antiholin-like protein lrga	0.687329	FALSE
	Negative - Native	-0.251335	0.593474	5.86255	-0.423498	0.687028	0.281196	0.462762	0.798212	Bin.65.locus_00774	Bin.65	antiholin-like protein lrga	0.998289	FALSE
	Positive - Negative	-0.924273	0.858409	10.9464	-1.07673	0.304759	0.0582604	0.882804	0.71759	Bin.65.locus_00775	Bin.65	tigr00659 family protein	0.566417	FALSE
	Positive - Native	-1.34908	0.773483	11.1164	-1.74416	0.108682	0.0582604	0.882804	0.71759	Bin.65.locus_00775	Bin.65	tigr00659 family protein	0.341218	FALSE
	Negative - Native	-0.424803	0.386697	7.31434	-1.09854	0.306809	0.0582604	0.882804	0.71759	Bin.65.locus_00775	Bin.65	tigr00659 family protein	0.998289	FALSE
	Positive - Negative	-0.814973	0.318466	6.15218	-2.55905	0.0420241	0.156861	0.981307	0.420474	Bin.65.locus_00776	Bin.65	duf1653 domain-containing protein	0.263693	FALSE
	Positive - Native	-0.378696	0.273654	6.11565	-1.38385	0.214794	0.156861	0.981307	0.420474	Bin.65.locus_00776	Bin.65	duf1653 domain-containing protein	0.453172	FALSE
	Negative - Native	0.436277	0.180739	6.0291	2.41386	0.052101	0.156861	0.981307	0.420474	Bin.65.locus_00776	Bin.65	duf1653 domain-containing protein	0.998289	FALSE
	Positive - Negative	-0.751976	0.849459	11.9822	-0.885241	0.393445	0.426734	0.426734	0.27607	Bin.65.locus_00777	Bin.65	iron-sulfur cluster carrier protein	0.644567	FALSE
	Positive - Native	0.490224	0.70547	12.4681	0.69489	0.49987	0.426734	0.426734	0.27607	Bin.65.locus_00777	Bin.65	iron-sulfur cluster carrier protein	0.69421	FALSE
	Negative - Native	1.2422	0.57303	9.90361	2.16778	0.055635	0.426734	0.426734	0.27607	Bin.65.locus_00777	Bin.65	iron-sulfur cluster carrier protein	0.998289	FALSE
	Positive - Negative	-3.29851	1.19708	11.6566	-2.75547	0.0178366	0.399602	0.668702	0.123294	Bin.65.locus_00779	Bin.65	duf218 domain-containing protein	0.195826	FALSE
	Positive - Native	-3.3613	1.02752	11.9976	-3.27127	0.00668905	0.399602	0.668702	0.123294	Bin.65.locus_00779	Bin.65	duf218 domain-containing protein	0.134832	FALSE
	Negative - Native	-0.0627868	0.540673	8.85001	-0.116127	0.910144	0.399602	0.668702	0.123294	Bin.65.locus_00779	Bin.65	duf218 domain-containing protein	0.998289	FALSE
	Positive - Negative	-1.06158	1.20093	13.2229	-0.883965	0.392505	0.245208	0.597229	0.591557	Bin.65.locus_00780	Bin.65	stage 0 sporulation a-like protein	0.643996	FALSE
	Positive - Native	-1.04799	1.07803	12.6682	-0.972138	0.349179	0.245208	0.597229	0.591557	Bin.65.locus_00780	Bin.65	stage 0 sporulation a-like protein	0.574584	FALSE
	Negative - Native	0.0135894	0.552161	8.84997	0.0246113	0.980911	0.245208	0.597229	0.591557	Bin.65.locus_00780	Bin.65	stage 0 sporulation a-like protein	0.998289	FALSE
	Positive - Negative	-0.320566	0.455188	3.27942	-0.704248	0.528026	0.224909	0.82506	0.348772	Bin.65.locus_00781	Bin.65	hth cro/c1-type domain-containing protein	0.736954	FALSE
	Positive - Native	-0.617969	0.37448	3.25603	-1.65021	0.190276	0.224909	0.82506	0.348772	Bin.65.locus_00781	Bin.65	hth cro/c1-type domain-containing protein	0.428669	FALSE
	Negative - Native	-0.297404	0.252194	3.03974	-1.17926	0.322298	0.224909	0.82506	0.348772	Bin.65.locus_00781	Bin.65	hth cro/c1-type domain-containing protein	0.998289	FALSE
	Positive - Negative	-1.5519	0.666456	13.3313	-2.32859	0.0362114	0.244161	0.755148	0.710048	Bin.65.locus_00784	Bin.65	duf4130 domain-containing protein	0.252814	FALSE
	Positive - Native	-1.35752	0.696451	12.9288	-1.94919	0.0733044	0.244161	0.755148	0.710048	Bin.65.locus_00784	Bin.65	duf4130 domain-containing protein	0.288003	FALSE
	Negative - Native	0.194388	0.447319	8.36676	0.434562	0.674871	0.244161	0.755148	0.710048	Bin.65.locus_00784	Bin.65	duf4130 domain-containing protein	0.998289	FALSE
	Positive - Negative	-0.423516	1.7019	11.2672	-0.248849	0.807956	0.364696	0.572852	0.928229	Bin.65.locus_00785	Bin.65	pts hpr component phosphorylation site	0.904292	FALSE
	Positive - Native	-0.0820592	1.48826	11.7701	-0.0551375	0.956954	0.364696	0.572852	0.928229	Bin.65.locus_00785	Bin.65	pts hpr component phosphorylation site	0.978265	FALSE
	Negative - Native	0.341456	0.702337	8.86186	0.486172	0.638641	0.364696	0.572852	0.928229	Bin.65.locus_00785	Bin.65	pts hpr component phosphorylation site	0.998289	FALSE
	Positive - Negative	-0.837704	0.924087	14.6368	-0.906521	0.379342	0.122207	0.91605	0.228711	Bin.65.locus_00786	Bin.65	dna 5'-3' helicase	0.631959	FALSE
	Positive - Native	-0.708889	0.83369	14.1228	-0.850303	0.409341	0.122207	0.91605	0.228711	Bin.65.locus_00786	Bin.65	dna 5'-3' helicase	0.622002	FALSE
	Negative - Native	0.128815	0.379552	9.87946	0.339387	0.741422	0.122207	0.91605	0.228711	Bin.65.locus_00786	Bin.65	dna 5'-3' helicase	0.998289	FALSE
	Positive - Negative	-0.622231	0.61508	10.3368	-1.01163	0.334811	0.18287	0.650804	0.0447837	Bin.65.locus_00787	Bin.65	hth lysr-type domain-containing protein	0.592974	FALSE
	Positive - Native	-0.817802	0.540836	8.03283	-1.51211	0.168805	0.18287	0.650804	0.0447837	Bin.65.locus_00787	Bin.65	hth lysr-type domain-containing protein	0.411367	FALSE
	Negative - Native	-0.195571	0.451196	8.26326	-0.43345	0.675781	0.18287	0.650804	0.0447837	Bin.65.locus_00787	Bin.65	hth lysr-type domain-containing protein	0.998289	FALSE
	Positive - Negative	-1.49155	1.1351	7.78321	-1.31402	0.226243	0.58309	0.58309	0.988413	Bin.65.locus_00788	Bin.65	phosphoesterase	0.496686	FALSE
	Positive - Native	-1.936	1.13717	7.77524	-1.70247	0.128167	0.58309	0.58309	0.988413	Bin.65.locus_00788	Bin.65	phosphoesterase	0.368045	FALSE
	Negative - Native	-0.444451	0.77485	5.61044	-0.573596	0.588475	0.58309	0.58309	0.988413	Bin.65.locus_00788	Bin.65	phosphoesterase	0.998289	FALSE
	Positive - Negative	-2.88158	1.59024	17.7102	-1.81205	0.0869698	0.424489	0.893001	0.612266	Bin.65.locus_00789	Bin.65	serine hydroxymethyltransferase	0.343079	FALSE
	Positive - Native	-3.18818	1.39487	17.2658	-2.28564	0.0351728	0.424489	0.893001	0.612266	Bin.65.locus_00789	Bin.65	serine hydroxymethyltransferase	0.234177	FALSE
	Negative - Native	-0.306595	0.808202	13.4899	-0.379354	0.710329	0.424489	0.893001	0.612266	Bin.65.locus_00789	Bin.65	serine hydroxymethyltransferase	0.998289	FALSE
	Positive - Negative	-0.0267223	1.0663	7.73845	-0.0250606	0.980641	0.249673	0.249673	0.154826	Bin.65.locus_00790	Bin.65	duf1540 domain-containing protein	0.991744	FALSE
	Positive - Native	0.784652	1.08408	7.48675	0.723793	0.491185	0.249673	0.249673	0.154826	Bin.65.locus_00790	Bin.65	duf1540 domain-containing protein	0.686258	FALSE
	Negative - Native	0.811375	0.641989	5.27177	1.26385	0.25929	0.249673	0.249673	0.154826	Bin.65.locus_00790	Bin.65	duf1540 domain-containing protein	0.998289	FALSE
	Positive - Negative	-1.4628	0.995957	12.4623	-1.46874	0.166688	0.183317	0.91121	0.980948	Bin.65.locus_00792	Bin.65	[fefe] hydrogenase h-cluster maturation gtpase hydf	0.436534	FALSE
	Positive - Native	-1.56832	0.819082	12.3103	-1.91473	0.0790511	0.183317	0.91121	0.980948	Bin.65.locus_00792	Bin.65	[fefe] hydrogenase h-cluster maturation gtpase hydf	0.297707	FALSE
	Negative - Native	-0.105519	0.373101	9.10638	-0.282815	0.783642	0.183317	0.91121	0.980948	Bin.65.locus_00792	Bin.65	[fefe] hydrogenase h-cluster maturation gtpase hydf	0.998289	FALSE
	Positive - Negative	-0.538936	0.557991	7.05101	-0.965851	0.36607	0.238602	0.67868	0.703511	Bin.65.locus_00793	Bin.65	cysteine metabolism repressor	0.62388	FALSE
	Positive - Native	-0.301833	0.50232	6.73367	-0.600877	0.567587	0.238602	0.67868	0.703511	Bin.65.locus_00793	Bin.65	cysteine metabolism repressor	0.739886	FALSE
	Negative - Native	0.237104	0.355784	6.67226	0.666427	0.5275	0.238602	0.67868	0.703511	Bin.65.locus_00793	Bin.65	cysteine metabolism repressor	0.998289	FALSE
	Positive - Negative	-0.441233	0.589955	10.5464	-0.747909	0.470864	0.153011	0.202252	0.548784	Bin.65.locus_00794	Bin.65	hth tetr-type domain-containing protein	0.699615	FALSE
	Positive - Native	-0.221575	0.548341	9.62404	-0.404082	0.694985	0.153011	0.202252	0.548784	Bin.65.locus_00794	Bin.65	hth tetr-type domain-containing protein	0.833229	FALSE
	Negative - Native	0.219658	0.349429	7.62287	0.62862	0.547965	0.153011	0.202252	0.548784	Bin.65.locus_00794	Bin.65	hth tetr-type domain-containing protein	0.998289	FALSE
	Positive - Negative	0.487313	0.837307	13.8051	0.582001	0.569949	0.510457	0.714116	0.140917	Bin.65.locus_00795	Bin.65	sodium/proline symporter	0.761646	FALSE
	Positive - Native	0.443605	0.700373	13.121	0.633384	0.537367	0.510457	0.714116	0.140917	Bin.65.locus_00795	Bin.65	sodium/proline symporter	0.720262	FALSE
	Negative - Native	-0.0437081	0.371249	10.0715	-0.117733	0.908594	0.510457	0.714116	0.140917	Bin.65.locus_00795	Bin.65	sodium/proline symporter	0.998289	FALSE
	Positive - Negative	-0.123779	0.752768	14.9067	-0.164432	0.8716	0.228731	0.866044	0.589201	Bin.65.locus_00796	Bin.65	amino acid carrier protein	0.939003	FALSE
	Positive - Native	0.0937373	0.65786	14.701	0.142488	0.888629	0.228731	0.866044	0.589201	Bin.65.locus_00796	Bin.65	amino acid carrier protein	0.950444	FALSE
	Negative - Native	0.217516	0.334275	10.4496	0.65071	0.529281	0.228731	0.866044	0.589201	Bin.65.locus_00796	Bin.65	amino acid carrier protein	0.998289	FALSE
	Positive - Negative	-0.0716903	0.592809	11.4239	-0.120933	0.905845	0.0866957	0.968437	0.930895	Bin.65.locus_00797	Bin.65	j domain-containing protein	0.952781	FALSE
	Positive - Native	-0.0970722	0.493388	11.1104	-0.196746	0.847579	0.0866957	0.968437	0.930895	Bin.65.locus_00797	Bin.65	j domain-containing protein	0.929299	FALSE
	Negative - Native	-0.0253819	0.230528	9.68011	-0.110103	0.914577	0.0866957	0.968437	0.930895	Bin.65.locus_00797	Bin.65	j domain-containing protein	0.998289	FALSE
	Positive - Negative	-0.0550098	0.592776	14.5373	-0.0928004	0.927329	0.433198	0.899748	0.78966	Bin.65.locus_00798	Bin.65	chaperone protein dnak	0.964816	FALSE
	Positive - Native	0.0338867	0.498928	13.579	0.0679189	0.94684	0.433198	0.899748	0.78966	Bin.65.locus_00798	Bin.65	chaperone protein dnak	0.971808	FALSE
	Negative - Native	0.0888965	0.272714	10.5569	0.32597	0.750817	0.433198	0.899748	0.78966	Bin.65.locus_00798	Bin.65	chaperone protein dnak	0.998289	FALSE
	Positive - Negative	-0.36905	0.751771	9.19728	-0.490908	0.634992	0.308757	0.913633	0.317875	Bin.65.locus_00799	Bin.65	trans-aconitate 2-methyltransferase	0.802527	FALSE
	Positive - Native	-0.282789	0.630731	8.77954	-0.448351	0.66476	0.308757	0.913633	0.317875	Bin.65.locus_00799	Bin.65	trans-aconitate 2-methyltransferase	0.812157	FALSE
	Negative - Native	0.0862612	0.3122	7.69224	0.276301	0.789595	0.308757	0.913633	0.317875	Bin.65.locus_00799	Bin.65	trans-aconitate 2-methyltransferase	0.998289	FALSE
	Positive - Negative	-0.600403	0.859767	13.9391	-0.698332	0.496455	0.285123	0.704419	0.27822	Bin.65.locus_00800	Bin.65	alanyl-transfer rna synthetases family profile domain-containing protein	0.719431	FALSE
	Positive - Native	-0.683386	0.828258	12.8803	-0.825088	0.42434	0.285123	0.704419	0.27822	Bin.65.locus_00800	Bin.65	alanyl-transfer rna synthetases family profile domain-containing protein	0.636854	FALSE
	Negative - Native	-0.0829824	0.461972	8.82445	-0.179626	0.861503	0.285123	0.704419	0.27822	Bin.65.locus_00800	Bin.65	alanyl-transfer rna synthetases family profile domain-containing protein	0.998289	FALSE
	Positive - Negative	0.318798	1.35484	8.80688	0.235303	0.819353	0.301597	0.633373	0.979131	Bin.65.locus_00801	Bin.65	cupin type-2 domain-containing protein	0.908167	FALSE
	Positive - Native	-0.555184	1.18204	8.48895	-0.469685	0.65041	0.301597	0.633373	0.979131	Bin.65.locus_00801	Bin.65	cupin type-2 domain-containing protein	0.803421	FALSE
	Negative - Native	-0.873982	0.593076	6.47552	-1.47364	0.187455	0.301597	0.633373	0.979131	Bin.65.locus_00801	Bin.65	cupin type-2 domain-containing protein	0.998289	FALSE
	Positive - Negative	0.656141	0.518097	16.9126	1.26644	0.222519	0.739457	0.739457	0.37424	Bin.65.locus_00802	Bin.65	autoinducer 2 kinase lsrk	0.492918	FALSE
	Positive - Native	0.625117	0.501443	16.9979	1.24664	0.229437	0.739457	0.739457	0.37424	Bin.65.locus_00802	Bin.65	autoinducer 2 kinase lsrk	0.466034	FALSE
	Negative - Native	-0.0310243	0.348117	11.0749	-0.0891203	0.930578	0.739457	0.739457	0.37424	Bin.65.locus_00802	Bin.65	autoinducer 2 kinase lsrk	0.998289	FALSE
	Positive - Negative	-0.256908	0.870428	11.4365	-0.295151	0.773168	0.259766	0.701992	0.287883	Bin.65.locus_00803	Bin.65	3-hydroxy-5-phosphonooxypentane-2%2c4-dione thiolase	0.882085	FALSE
	Positive - Native	-0.175226	0.75685	11.2806	-0.23152	0.821057	0.259766	0.701992	0.287883	Bin.65.locus_00803	Bin.65	3-hydroxy-5-phosphonooxypentane-2%2c4-dione thiolase	0.915581	FALSE
	Negative - Native	0.0816824	0.410005	7.95893	0.199223	0.847084	0.259766	0.701992	0.287883	Bin.65.locus_00803	Bin.65	3-hydroxy-5-phosphonooxypentane-2%2c4-dione thiolase	0.998289	FALSE
	Positive - Negative	0.975463	0.449303	12.7417	2.17106	0.0494365	0.514723	0.94011	0.357672	Bin.65.locus_00804	Bin.65	stage 0 sporulation a-like protein	0.280785	FALSE
	Positive - Native	0.700641	0.441031	12.6541	1.58864	0.136803	0.514723	0.94011	0.357672	Bin.65.locus_00804	Bin.65	stage 0 sporulation a-like protein	0.378263	FALSE
	Negative - Native	-0.274822	0.221735	8.28484	-1.23942	0.24915	0.514723	0.94011	0.357672	Bin.65.locus_00804	Bin.65	stage 0 sporulation a-like protein	0.998289	FALSE
	Positive - Negative	0.337002	0.354574	15.353	0.950444	0.35661	0.45804	0.932191	0.284307	Bin.65.locus_00805	Bin.65	histidine kinase	0.615005	FALSE
	Positive - Native	-0.00934143	0.329148	14.9208	-0.0283806	0.977735	0.45804	0.932191	0.284307	Bin.65.locus_00805	Bin.65	histidine kinase	0.987164	FALSE
	Negative - Native	-0.346344	0.179054	10.3479	-1.93429	0.0808725	0.45804	0.932191	0.284307	Bin.65.locus_00805	Bin.65	histidine kinase	0.998289	FALSE
	Positive - Negative	-1.0823	0.992015	10.6479	-1.09101	0.299339	0.0545759	0.871131	0.505936	Bin.65.locus_00807	Bin.65	abc transporter domain-containing protein	0.562179	FALSE
	Positive - Native	-0.272439	0.940148	10.5151	-0.289783	0.777617	0.0545759	0.871131	0.505936	Bin.65.locus_00807	Bin.65	abc transporter domain-containing protein	0.888203	FALSE
	Negative - Native	0.809862	0.372141	7.30547	2.17622	0.0644028	0.0545759	0.871131	0.505936	Bin.65.locus_00807	Bin.65	abc transporter domain-containing protein	0.998289	FALSE
	Positive - Negative	-1.8789	1.57688	9.71615	-1.19153	0.261737	0.201711	0.777468	0.987776	Bin.65.locus_00808	Bin.65	abc-2 type transporter transmembrane domain-containing protein	0.530129	FALSE
	Positive - Native	-1.74454	1.36258	9.90557	-1.28032	0.229602	0.201711	0.777468	0.987776	Bin.65.locus_00808	Bin.65	abc-2 type transporter transmembrane domain-containing protein	0.466034	FALSE
	Negative - Native	0.134365	0.44048	8.43052	0.305043	0.767729	0.201711	0.777468	0.987776	Bin.65.locus_00808	Bin.65	abc-2 type transporter transmembrane domain-containing protein	0.998289	FALSE
	Positive - Negative	0.0199481	0.532493	5.22538	0.0374617	0.971506	0.148243	0.966269	0.303184	Bin.65.locus_00809	Bin.65	abc transporter permease	0.986777	FALSE
	Positive - Native	-0.397665	0.433015	5.21108	-0.918363	0.398941	0.148243	0.966269	0.303184	Bin.65.locus_00809	Bin.65	abc transporter permease	0.613569	FALSE
	Negative - Native	-0.417613	0.311798	5.11362	-1.33937	0.236896	0.148243	0.966269	0.303184	Bin.65.locus_00809	Bin.65	abc transporter permease	0.998289	FALSE
	Positive - Negative	-0.627806	0.954175	13.6088	-0.657957	0.521541	0.475952	0.751812	0.161033	Bin.65.locus_00811	Bin.65	ctp synthase	0.733578	FALSE
	Positive - Native	0.104872	0.817935	13.5341	0.128216	0.899864	0.475952	0.751812	0.161033	Bin.65.locus_00811	Bin.65	ctp synthase	0.955427	FALSE
	Negative - Native	0.732678	0.499558	9.19876	1.46665	0.175805	0.475952	0.751812	0.161033	Bin.65.locus_00811	Bin.65	ctp synthase	0.998289	FALSE
	Positive - Negative	0.457305	0.792889	15.527	0.576758	0.572371	0.454837	0.832393	0.096069	Bin.65.locus_00812	Bin.65	atp-dependent zinc metalloprotease ftsh	0.762742	FALSE
	Positive - Native	0.311571	0.694465	14.7268	0.448649	0.660216	0.454837	0.832393	0.096069	Bin.65.locus_00812	Bin.65	atp-dependent zinc metalloprotease ftsh	0.809418	FALSE
	Negative - Native	-0.145734	0.379643	10.311	-0.38387	0.708872	0.454837	0.832393	0.096069	Bin.65.locus_00812	Bin.65	atp-dependent zinc metalloprotease ftsh	0.998289	FALSE
	Positive - Negative	-0.277313	1.00355	6.92916	-0.276333	0.790353	0.101031	0.935331	0.20964	Bin.65.locus_00813	Bin.65	uvrabc system protein c	0.894967	FALSE
	Positive - Native	-0.59244	0.772596	7.19094	-0.766818	0.467614	0.101031	0.935331	0.20964	Bin.65.locus_00813	Bin.65	uvrabc system protein c	0.670733	FALSE
	Negative - Native	-0.315127	0.484113	5.3548	-0.650937	0.541988	0.101031	0.935331	0.20964	Bin.65.locus_00813	Bin.65	uvrabc system protein c	0.998289	FALSE
	Positive - Negative	-0.42786	0.36452	11.7283	-1.17376	0.263776	0.365304	0.582092	0.496099	Bin.65.locus_00814	Bin.65	hpr kinase/phosphorylase	0.532637	FALSE
	Positive - Native	-0.765713	0.365271	11.8766	-2.09629	0.0581604	0.365304	0.582092	0.496099	Bin.65.locus_00814	Bin.65	hpr kinase/phosphorylase	0.269484	FALSE
	Negative - Native	-0.337853	0.328904	11.1384	-1.02721	0.326113	0.365304	0.582092	0.496099	Bin.65.locus_00814	Bin.65	hpr kinase/phosphorylase	0.998289	FALSE
	Positive - Negative	-0.994342	0.911398	12.743	-1.09101	0.295469	0.257828	0.767637	0.563842	Bin.65.locus_00815	Bin.65	glucokinase	0.560825	FALSE
	Positive - Native	-1.24628	0.798213	12.1732	-1.56134	0.144053	0.257828	0.767637	0.563842	Bin.65.locus_00815	Bin.65	glucokinase	0.385664	FALSE
	Negative - Native	-0.251943	0.486199	8.21312	-0.518188	0.617994	0.257828	0.767637	0.563842	Bin.65.locus_00815	Bin.65	glucokinase	0.998289	FALSE
	Positive - Negative	-0.781757	0.678693	11.6933	-1.15186	0.272387	0.473304	0.686598	0.942856	Bin.65.locus_00818	Bin.65	aaa-atpase-like domain-containing protein	0.539426	FALSE
	Positive - Native	-0.624618	0.624188	10.9726	-1.00069	0.338535	0.473304	0.686598	0.942856	Bin.65.locus_00818	Bin.65	aaa-atpase-like domain-containing protein	0.567527	FALSE
	Negative - Native	0.157139	0.363234	7.72045	0.432612	0.677127	0.473304	0.686598	0.942856	Bin.65.locus_00818	Bin.65	aaa-atpase-like domain-containing protein	0.998289	FALSE
	Positive - Negative	-0.965387	0.77009	12.3332	-1.2536	0.23323	0.221314	0.641037	0.881624	Bin.65.locus_00819	Bin.65	duf4253 domain-containing protein	0.503556	FALSE
	Positive - Native	-0.617921	0.709813	9.28126	-0.870541	0.405958	0.221314	0.641037	0.881624	Bin.65.locus_00819	Bin.65	duf4253 domain-containing protein	0.619652	FALSE
	Negative - Native	0.347466	0.520703	9.27868	0.667301	0.520828	0.221314	0.641037	0.881624	Bin.65.locus_00819	Bin.65	duf4253 domain-containing protein	0.998289	FALSE
	Positive - Negative	-0.445813	0.604235	14.7967	-0.737814	0.472167	0.443445	0.83831	0.634982	Bin.65.locus_00820	Bin.65	translational gtpase typa	0.700866	FALSE
	Positive - Native	-0.577768	0.537831	13.7793	-1.07426	0.30116	0.443445	0.83831	0.634982	Bin.65.locus_00820	Bin.65	translational gtpase typa	0.533158	FALSE
	Negative - Native	-0.131955	0.337758	9.66826	-0.390679	0.704504	0.443445	0.83831	0.634982	Bin.65.locus_00820	Bin.65	translational gtpase typa	0.998289	FALSE
	Positive - Negative	-0.355769	0.923316	7.12046	-0.385317	0.711255	0.723058	0.739936	0.999787	Bin.65.locus_00821	Bin.65	single-stranded dna-binding protein	0.847065	FALSE
	Positive - Native	-0.437747	0.815985	6.85293	-0.536465	0.608603	0.723058	0.739936	0.999787	Bin.65.locus_00821	Bin.65	single-stranded dna-binding protein	0.770524	FALSE
	Negative - Native	-0.0819777	0.507247	5.21017	-0.161613	0.877692	0.723058	0.739936	0.999787	Bin.65.locus_00821	Bin.65	single-stranded dna-binding protein	0.998289	FALSE
	Positive - Negative	0.378756	0.934467	14.4488	0.405318	0.691182	0.465788	0.465788	0.137529	Bin.65.locus_00822	Bin.65	cob(i)yrinic acid a%2cc-diamide adenosyltransferase	0.838641	FALSE
	Positive - Native	0.279246	0.798405	14.3031	0.349754	0.73162	0.465788	0.465788	0.137529	Bin.65.locus_00822	Bin.65	cob(i)yrinic acid a%2cc-diamide adenosyltransferase	0.860423	FALSE
	Negative - Native	-0.0995107	0.498092	11.0342	-0.199784	0.845284	0.465788	0.465788	0.137529	Bin.65.locus_00822	Bin.65	cob(i)yrinic acid a%2cc-diamide adenosyltransferase	0.998289	FALSE
	Positive - Negative	-0.311521	0.657051	9.58506	-0.474121	0.646029	0.155744	0.95181	0.440526	Bin.65.locus_00824	Bin.65	4-hydroxy-tetrahydrodipicolinate synthase	0.809402	FALSE
	Positive - Native	-0.434253	0.557959	9.44963	-0.778289	0.455444	0.155744	0.95181	0.440526	Bin.65.locus_00824	Bin.65	4-hydroxy-tetrahydrodipicolinate synthase	0.660989	FALSE
	Negative - Native	-0.122732	0.196013	7.77602	-0.626141	0.549156	0.155744	0.95181	0.440526	Bin.65.locus_00824	Bin.65	4-hydroxy-tetrahydrodipicolinate synthase	0.998289	FALSE
	Positive - Negative	-3.0445	0.844193	10.6686	-3.6064	0.00432689	0.30041	0.846711	0.799708	Bin.65.locus_00825	Bin.65	4-hydroxy-tetrahydrodipicolinate reductase	0.134089	FALSE
	Positive - Native	-2.45908	0.73721	10.6345	-3.33566	0.00694781	0.30041	0.846711	0.799708	Bin.65.locus_00825	Bin.65	4-hydroxy-tetrahydrodipicolinate reductase	0.134832	FALSE
	Negative - Native	0.585416	0.483305	7.0718	1.21128	0.264707	0.30041	0.846711	0.799708	Bin.65.locus_00825	Bin.65	4-hydroxy-tetrahydrodipicolinate reductase	0.998289	FALSE
	Positive - Negative	-0.787461	1.66458	7.26932	-0.473069	0.65004	0.171871	0.453365	0.0224409	Bin.65.locus_00828	Bin.65	5-profar isomerase	0.811632	FALSE
	Positive - Native	-0.922895	1.31426	6.88062	-0.702214	0.505599	0.171871	0.453365	0.0224409	Bin.65.locus_00828	Bin.65	5-profar isomerase	0.697726	FALSE
	Negative - Native	-0.135435	1.155	5.86093	-0.117259	0.910569	0.171871	0.453365	0.0224409	Bin.65.locus_00828	Bin.65	5-profar isomerase	0.998289	FALSE
	Positive - Negative	-2.48964	1.17452	13.9834	-2.11972	0.0524069	0.432903	0.864424	0.824342	Bin.65.locus_00829	Bin.65	ribosome hibernation-promoting factor%2c hpf/yfia family	0.286674	FALSE
	Positive - Native	-2.43104	0.998754	13.8141	-2.43407	0.0291223	0.432903	0.864424	0.824342	Bin.65.locus_00829	Bin.65	ribosome hibernation-promoting factor%2c hpf/yfia family	0.2254	FALSE
	Negative - Native	0.0586074	0.415453	9.93375	0.141069	0.890635	0.432903	0.864424	0.824342	Bin.65.locus_00829	Bin.65	ribosome hibernation-promoting factor%2c hpf/yfia family	0.998289	FALSE
	Positive - Negative	-0.273511	0.650419	15.9181	-0.420515	0.679731	0.447947	0.744205	0.233337	Bin.65.locus_00830	Bin.65	preprotein translocase subunit seca	0.833068	FALSE
	Positive - Native	-0.270114	0.602676	15.5157	-0.44819	0.660211	0.447947	0.744205	0.233337	Bin.65.locus_00830	Bin.65	preprotein translocase subunit seca	0.809418	FALSE
	Negative - Native	0.00339779	0.34391	10.0203	0.00987987	0.992311	0.447947	0.744205	0.233337	Bin.65.locus_00830	Bin.65	preprotein translocase subunit seca	0.998289	FALSE
	Positive - Negative	-1.09063	0.603934	13.7818	-1.80587	0.0928198	0.216923	0.444598	0.708908	Bin.65.locus_00831	Bin.65	peptide chain release factor 2	0.350053	FALSE
	Positive - Native	-0.659368	0.520165	13.7987	-1.26761	0.22591	0.216923	0.444598	0.708908	Bin.65.locus_00831	Bin.65	peptide chain release factor 2	0.463144	FALSE
	Negative - Native	0.43126	0.31725	9.61207	1.35937	0.205063	0.216923	0.444598	0.708908	Bin.65.locus_00831	Bin.65	peptide chain release factor 2	0.998289	FALSE
	Positive - Negative	-2.40157	0.827362	11.536	-2.90268	0.0137494	0.627626	0.656858	0.205901	Bin.65.locus_00832	Bin.65	upf0735 act domain-containing protein cphy-3604	0.184157	FALSE
	Positive - Native	-2.07915	0.745352	11.3987	-2.78949	0.017077	0.627626	0.656858	0.205901	Bin.65.locus_00832	Bin.65	upf0735 act domain-containing protein cphy-3604	0.185163	FALSE
	Negative - Native	0.322416	0.456162	8.75561	0.706802	0.498067	0.627626	0.656858	0.205901	Bin.65.locus_00832	Bin.65	upf0735 act domain-containing protein cphy-3604	0.998289	FALSE
	Positive - Negative	-1.40793	0.856849	13.9992	-1.64314	0.122616	0.468882	0.819674	0.440722	Bin.65.locus_00833	Bin.65	homoserine dehydrogenase	0.388452	FALSE
	Positive - Native	-1.22262	0.714191	13.9952	-1.7119	0.108976	0.468882	0.819674	0.440722	Bin.65.locus_00833	Bin.65	homoserine dehydrogenase	0.341265	FALSE
	Negative - Native	0.185305	0.392225	9.05858	0.472446	0.647783	0.468882	0.819674	0.440722	Bin.65.locus_00833	Bin.65	homoserine dehydrogenase	0.998289	FALSE
	Positive - Negative	-0.27033	0.903297	12.246	-0.29927	0.769752	0.469752	0.469752	0.00114649	Bin.65.locus_00834	Bin.65	phosphoserine phosphatase	0.880121	FALSE
	Positive - Native	-0.268328	0.80986	12.1336	-0.331326	0.746051	0.469752	0.469752	0.00114649	Bin.65.locus_00834	Bin.65	phosphoserine phosphatase	0.870488	FALSE
	Negative - Native	0.00200243	0.438421	8.95503	0.00456736	0.996456	0.469752	0.469752	0.00114649	Bin.65.locus_00834	Bin.65	phosphoserine phosphatase	0.998289	FALSE
	Positive - Negative	-0.121165	1.01806	16.9321	-0.119016	0.906663	0.0804761	0.216396	0.00744967	Bin.65.locus_00835	Bin.65	aaa-atpase-like domain-containing protein	0.952781	FALSE
	Positive - Native	-0.00432414	0.978812	16.69	-0.00441774	0.996528	0.0804761	0.216396	0.00744967	Bin.65.locus_00835	Bin.65	aaa-atpase-like domain-containing protein	0.997184	FALSE
	Negative - Native	0.116841	0.630034	11.0524	0.185452	0.856234	0.0804761	0.216396	0.00744967	Bin.65.locus_00835	Bin.65	aaa-atpase-like domain-containing protein	0.998289	FALSE
	Positive - Negative	-1.4647	1.08801	13.9366	-1.34622	0.199721	0.089331	0.868651	0.539182	Bin.65.locus_00836	Bin.65	rna-binding transcriptional accessory protein	0.469105	FALSE
	Positive - Native	-0.804655	0.884896	13.8714	-0.909322	0.378709	0.089331	0.868651	0.539182	Bin.65.locus_00836	Bin.65	rna-binding transcriptional accessory protein	0.596968	FALSE
	Negative - Native	0.660046	0.429083	9.14857	1.53827	0.157819	0.089331	0.868651	0.539182	Bin.65.locus_00836	Bin.65	rna-binding transcriptional accessory protein	0.998289	FALSE
	Positive - Negative	-0.288545	0.48807	10.5929	-0.591195	0.566791	0.224248	0.785134	0.396494	Bin.65.locus_00838	Bin.65	trna threonylcarbamoyladenosine biosynthesis protein tsae	0.760386	FALSE
	Positive - Native	-0.85795	0.475633	10.6114	-1.80381	0.0996887	0.224248	0.785134	0.396494	Bin.65.locus_00838	Bin.65	trna threonylcarbamoyladenosine biosynthesis protein tsae	0.325436	FALSE
	Negative - Native	-0.569405	0.410777	10.1477	-1.38617	0.195397	0.224248	0.785134	0.396494	Bin.65.locus_00838	Bin.65	trna threonylcarbamoyladenosine biosynthesis protein tsae	0.998289	FALSE
	Positive - Negative	-1.2935	0.865394	13.2302	-1.4947	0.158458	0.171633	0.432856	0.677161	Bin.65.locus_00839	Bin.65	n(6)-l-threonylcarbamoyladenine synthase	0.429786	FALSE
	Positive - Native	-0.777316	0.767359	13.9023	-1.01298	0.328378	0.171633	0.432856	0.677161	Bin.65.locus_00839	Bin.65	n(6)-l-threonylcarbamoyladenine synthase	0.558061	FALSE
	Negative - Native	0.516187	0.430172	10.2433	1.19996	0.257174	0.171633	0.432856	0.677161	Bin.65.locus_00839	Bin.65	n(6)-l-threonylcarbamoyladenine synthase	0.998289	FALSE
	Positive - Negative	-1.32267	0.795182	19	-1.66335	0.112649	0.408536	0.715536	0.521973	Bin.65.locus_00842	Bin.65	ribonuclease z	0.374481	FALSE
	Positive - Native	-1.37325	0.733375	18.9044	-1.8725	0.0766885	0.408536	0.715536	0.521973	Bin.65.locus_00842	Bin.65	ribonuclease z	0.293232	FALSE
	Negative - Native	-0.0505777	0.424835	12.7233	-0.119053	0.907093	0.408536	0.715536	0.521973	Bin.65.locus_00842	Bin.65	ribonuclease z	0.998289	FALSE
	Positive - Negative	-2.37703	1.2618	12.9883	-1.88384	0.0821666	0.265902	0.26641	0.0190334	Bin.65.locus_00843	Bin.65	trna n6-adenosine threonylcarbamoyltransferase	0.336048	FALSE
	Positive - Native	-1.95773	1.2021	12.9862	-1.62858	0.127407	0.265902	0.26641	0.0190334	Bin.65.locus_00843	Bin.65	trna n6-adenosine threonylcarbamoyltransferase	0.3678	FALSE
	Negative - Native	0.419306	0.746356	8.84087	0.561805	0.588206	0.265902	0.26641	0.0190334	Bin.65.locus_00843	Bin.65	trna n6-adenosine threonylcarbamoyltransferase	0.998289	FALSE
	Positive - Negative	0.686422	0.863536	11.8808	0.794898	0.442264	0.394311	0.698007	0.940925	Bin.65.locus_00844	Bin.65	2-c-methyl-d-erythritol 4-phosphate cytidylyltransferase	0.677335	FALSE
	Positive - Native	1.01019	0.725272	11.8529	1.39285	0.18924	0.394311	0.698007	0.940925	Bin.65.locus_00844	Bin.65	2-c-methyl-d-erythritol 4-phosphate cytidylyltransferase	0.428436	FALSE
	Negative - Native	0.323772	0.42895	8.20517	0.754801	0.471475	0.394311	0.698007	0.940925	Bin.65.locus_00844	Bin.65	2-c-methyl-d-erythritol 4-phosphate cytidylyltransferase	0.998289	FALSE
	Positive - Negative	-1.29459	0.772939	9.99564	-1.6749	0.124907	0.302762	0.302762	0.887918	Bin.65.locus_00847	Bin.65	hth laci-type domain-containing protein	0.390693	FALSE
	Positive - Native	-1.2557	0.735535	9.58081	-1.70719	0.119923	0.302762	0.302762	0.887918	Bin.65.locus_00847	Bin.65	hth laci-type domain-containing protein	0.358062	FALSE
	Negative - Native	0.0388938	0.452062	7.71236	0.0860364	0.933629	0.302762	0.302762	0.887918	Bin.65.locus_00847	Bin.65	hth laci-type domain-containing protein	0.998289	FALSE
	Positive - Negative	-4.27255	0.41175	8.83364	-10.3766	3.03886e-06	0.579134	0.9546	0.90896	Bin.65.locus_00848	Bin.65	proline racemase	0.00922901	TRUE
	Positive - Native	-3.65665	0.357077	8.60621	-10.2405	4.12969e-06	0.579134	0.9546	0.90896	Bin.65.locus_00848	Bin.65	proline racemase	0.0112268	TRUE
	Negative - Native	0.615899	0.216746	8.19807	2.84157	0.0212281	0.579134	0.9546	0.90896	Bin.65.locus_00848	Bin.65	proline racemase	0.998289	FALSE
	Positive - Negative	-1.67829	0.944741	11.0162	-1.77646	0.103247	0.528684	0.670847	0.82149	Bin.65.locus_00849	Bin.65	branched-chain amino acid abc transporter permease	0.361664	FALSE
	Positive - Native	-1.4792	0.889656	11.7652	-1.66267	0.122767	0.528684	0.670847	0.82149	Bin.65.locus_00849	Bin.65	branched-chain amino acid abc transporter permease	0.362216	FALSE
	Negative - Native	0.199088	0.625305	8.85316	0.318386	0.757574	0.528684	0.670847	0.82149	Bin.65.locus_00849	Bin.65	branched-chain amino acid abc transporter permease	0.998289	FALSE
	Positive - Negative	-0.840789	1.40969	10.755	-0.596437	0.563227	0.209683	0.209683	0.391076	Bin.65.locus_00850	Bin.65	branched-chain amino acid abc transporter permease	0.757873	FALSE
	Positive - Native	-1.38018	1.19923	9.32162	-1.15089	0.278443	0.209683	0.209683	0.391076	Bin.65.locus_00850	Bin.65	branched-chain amino acid abc transporter permease	0.513652	FALSE
	Negative - Native	-0.53939	0.85131	8.87916	-0.6336	0.542316	0.209683	0.209683	0.391076	Bin.65.locus_00850	Bin.65	branched-chain amino acid abc transporter permease	0.998289	FALSE
	Positive - Negative	-2.95992	0.623774	10.0818	-4.74518	0.000768457	0.705732	0.782133	0.358282	Bin.65.locus_00851	Bin.65	lipopolysaccharide export system atp-binding protein lptb	0.0933522	FALSE
	Positive - Native	-2.17515	0.586447	9.60735	-3.70902	0.00433482	0.705732	0.782133	0.358282	Bin.65.locus_00851	Bin.65	lipopolysaccharide export system atp-binding protein lptb	0.118563	FALSE
	Negative - Native	0.784774	0.406425	8.12486	1.93092	0.0890339	0.705732	0.782133	0.358282	Bin.65.locus_00851	Bin.65	lipopolysaccharide export system atp-binding protein lptb	0.998289	FALSE
	Positive - Negative	-2.81701	0.756224	7.39046	-3.7251	0.00671663	0.650755	0.694484	0.838272	Bin.65.locus_00852	Bin.65	abc transporter domain-containing protein	0.159362	FALSE
	Positive - Native	-2.99849	0.702026	7.10794	-4.27119	0.00356779	0.650755	0.694484	0.838272	Bin.65.locus_00852	Bin.65	abc transporter domain-containing protein	0.107491	FALSE
	Negative - Native	-0.181479	0.423987	6.22405	-0.42803	0.683046	0.650755	0.694484	0.838272	Bin.65.locus_00852	Bin.65	abc transporter domain-containing protein	0.998289	FALSE
	Positive - Negative	0.294345	1.23778	9.72181	0.2378	0.816973	0.345426	0.83764	0.884222	Bin.65.locus_00853	Bin.65	leucine-binding protein domain-containing protein	0.907183	FALSE
	Positive - Native	-0.193455	1.08317	9.18771	-0.1786	0.862128	0.345426	0.83764	0.884222	Bin.65.locus_00853	Bin.65	leucine-binding protein domain-containing protein	0.937136	FALSE
	Negative - Native	-0.4878	0.517062	6.84848	-0.943407	0.377554	0.345426	0.83764	0.884222	Bin.65.locus_00853	Bin.65	leucine-binding protein domain-containing protein	0.998289	FALSE
	Positive - Negative	-1.51635	1.81511	6.99992	-0.835402	0.431079	0.120732	0.228201	0.73181	Bin.65.locus_00854	Bin.65	dehydrogenase	0.671722	FALSE
	Positive - Native	-1.45675	1.39444	6.98198	-1.04469	0.330981	0.120732	0.228201	0.73181	Bin.65.locus_00854	Bin.65	dehydrogenase	0.559498	FALSE
	Negative - Native	0.0595954	0.810772	5.38966	0.0735046	0.944055	0.120732	0.228201	0.73181	Bin.65.locus_00854	Bin.65	dehydrogenase	0.998289	FALSE
	Positive - Negative	-0.0847623	0.637382	7.55663	-0.132985	0.897678	0.0723404	0.977029	0.559653	Bin.65.locus_00855	Bin.65	fad/nad(p)-binding domain-containing protein	0.950189	FALSE
	Positive - Native	-0.489767	0.550796	7.51167	-0.889199	0.401474	0.0723404	0.977029	0.559653	Bin.65.locus_00855	Bin.65	fad/nad(p)-binding domain-containing protein	0.615646	FALSE
	Negative - Native	-0.405005	0.231703	7.11543	-1.74795	0.12327	0.0723404	0.977029	0.559653	Bin.65.locus_00855	Bin.65	fad/nad(p)-binding domain-containing protein	0.998289	FALSE
	Positive - Negative	-0.867096	0.870639	8.98316	-0.99593	0.345353	0.172981	0.300186	0.375978	Bin.65.locus_00856	Bin.65	4fe-4s ferredoxin-type domain-containing protein	0.604804	FALSE
	Positive - Native	-0.691658	0.781242	8.69363	-0.885331	0.399803	0.172981	0.300186	0.375978	Bin.65.locus_00856	Bin.65	4fe-4s ferredoxin-type domain-containing protein	0.614583	FALSE
	Negative - Native	0.175438	0.531366	7.32103	0.330165	0.750523	0.172981	0.300186	0.375978	Bin.65.locus_00856	Bin.65	4fe-4s ferredoxin-type domain-containing protein	0.998289	FALSE
	Positive - Negative	-1.57222	1.13315	10.517	-1.38748	0.193991	0.146528	0.906806	0.950286	Bin.65.locus_00857	Bin.65	glycine oxidase	0.465364	FALSE
	Positive - Native	-1.40912	0.913929	10.0492	-1.54182	0.153995	0.146528	0.906806	0.950286	Bin.65.locus_00857	Bin.65	glycine oxidase	0.396883	FALSE
	Negative - Native	0.163103	0.423592	7.82199	0.385048	0.71046	0.146528	0.906806	0.950286	Bin.65.locus_00857	Bin.65	glycine oxidase	0.998289	FALSE
	Positive - Negative	-2.1449	0.84371	9.4177	-2.54222	0.0305497	0.200797	0.841782	0.124881	Bin.65.locus_00858	Bin.65	peptidase m24	0.235481	FALSE
	Positive - Native	-1.94746	0.685984	8.67793	-2.83894	0.0201425	0.200797	0.841782	0.124881	Bin.65.locus_00858	Bin.65	peptidase m24	0.194817	FALSE
	Negative - Native	0.197435	0.395851	7.38587	0.498761	0.632459	0.200797	0.841782	0.124881	Bin.65.locus_00858	Bin.65	peptidase m24	0.998289	FALSE
	Positive - Negative	-0.9883	1.95834	9.99818	-0.504661	0.624733	0.119518	0.5075	0.0777869	Bin.65.locus_00859	Bin.65	n-acetylneuraminate lyase	0.797861	FALSE
	Positive - Native	-0.772553	1.9572	9.91511	-0.394723	0.701405	0.119518	0.5075	0.0777869	Bin.65.locus_00859	Bin.65	n-acetylneuraminate lyase	0.839033	FALSE
	Negative - Native	0.215747	0.848152	6.76388	0.254373	0.806767	0.119518	0.5075	0.0777869	Bin.65.locus_00859	Bin.65	n-acetylneuraminate lyase	0.998289	FALSE
	Positive - Negative	-2.71105	2.1204	9.07874	-1.27856	0.232769	0.251637	0.754384	0.152466	Bin.65.locus_00860	Bin.65	maltose/galactoside acetyltransferase domain-containing protein	0.503556	FALSE
	Positive - Native	-2.78295	1.77747	8.98131	-1.56568	0.151935	0.251637	0.754384	0.152466	Bin.65.locus_00860	Bin.65	maltose/galactoside acetyltransferase domain-containing protein	0.395755	FALSE
	Negative - Native	-0.0718985	0.917036	6.4473	-0.0784031	0.939885	0.251637	0.754384	0.152466	Bin.65.locus_00860	Bin.65	maltose/galactoside acetyltransferase domain-containing protein	0.998289	FALSE
	Positive - Negative	0.530089	0.376316	5.59787	1.40863	0.211993	0.151274	0.975317	0.460654	Bin.65.locus_00861	Bin.65	carbohydrate kinase	0.482625	FALSE
	Positive - Native	0.327218	0.291267	5.35107	1.12343	0.309113	0.151274	0.975317	0.460654	Bin.65.locus_00861	Bin.65	carbohydrate kinase	0.540498	FALSE
	Negative - Native	-0.20287	0.189857	5.35941	-1.06854	0.331023	0.151274	0.975317	0.460654	Bin.65.locus_00861	Bin.65	carbohydrate kinase	0.998289	FALSE
	Positive - Negative	-1.24147	0.928923	11.8073	-1.33646	0.206584	0.245408	0.826249	0.73885	Bin.65.locus_00862	Bin.65	l-ribulose-5-phosphate 3-epimerase	0.47816	FALSE
	Positive - Native	-1.46586	0.747771	10.9843	-1.9603	0.0758127	0.245408	0.826249	0.73885	Bin.65.locus_00862	Bin.65	l-ribulose-5-phosphate 3-epimerase	0.292515	FALSE
	Negative - Native	-0.224392	0.496001	8.59886	-0.452403	0.662175	0.245408	0.826249	0.73885	Bin.65.locus_00862	Bin.65	l-ribulose-5-phosphate 3-epimerase	0.998289	FALSE
	Positive - Negative	-2.40368	1.61685	7.65447	-1.48665	0.177092	0.248971	0.356617	0.907087	Bin.65.locus_00863	Bin.65	stage 0 sporulation a-like protein	0.446858	FALSE
	Positive - Native	-2.29863	1.33055	7.61802	-1.72758	0.124219	0.248971	0.356617	0.907087	Bin.65.locus_00863	Bin.65	stage 0 sporulation a-like protein	0.363438	FALSE
	Negative - Native	0.105049	0.951252	5.91842	0.110432	0.915716	0.248971	0.356617	0.907087	Bin.65.locus_00863	Bin.65	stage 0 sporulation a-like protein	0.998289	FALSE
	Positive - Negative	-0.907671	0.841155	14.4506	-1.07908	0.298236	0.353762	0.680498	0.173877	Bin.65.locus_00864	Bin.65	sensor histidine kinase natk-like c-terminal domain-containing protein	0.561857	FALSE
	Positive - Native	-0.718012	0.801331	13.7269	-0.896024	0.385684	0.353762	0.680498	0.173877	Bin.65.locus_00864	Bin.65	sensor histidine kinase natk-like c-terminal domain-containing protein	0.601725	FALSE
	Negative - Native	0.189659	0.514627	9.74195	0.368536	0.720356	0.353762	0.680498	0.173877	Bin.65.locus_00864	Bin.65	sensor histidine kinase natk-like c-terminal domain-containing protein	0.998289	FALSE
	Positive - Negative	-0.180643	0.985603	13.9395	-0.183282	0.857216	0.64901	0.775119	0.244494	Bin.65.locus_00866	Bin.65	molecular chaperone hsp90	0.931104	FALSE
	Positive - Native	-0.459437	0.940172	13.8655	-0.488673	0.632711	0.64901	0.775119	0.244494	Bin.65.locus_00866	Bin.65	molecular chaperone hsp90	0.791739	FALSE
	Negative - Native	-0.278794	0.381103	8.63823	-0.731546	0.483817	0.64901	0.775119	0.244494	Bin.65.locus_00866	Bin.65	molecular chaperone hsp90	0.998289	FALSE
	Positive - Negative	-0.466494	0.691372	14.0525	-0.674737	0.510792	0.789675	0.79219	0.633866	Bin.65.locus_00867	Bin.65	hth marr-type domain-containing protein	0.729371	FALSE
	Positive - Native	-0.327572	0.618203	14.2286	-0.529878	0.604367	0.789675	0.79219	0.633866	Bin.65.locus_00867	Bin.65	hth marr-type domain-containing protein	0.769011	FALSE
	Negative - Native	0.138923	0.382869	9.85326	0.362846	0.724382	0.789675	0.79219	0.633866	Bin.65.locus_00867	Bin.65	hth marr-type domain-containing protein	0.998289	FALSE
	Positive - Negative	-1.42675	0.990605	10.6458	-1.44029	0.178541	0.552716	0.668392	0.999226	Bin.65.locus_00870	Bin.65	glycosyltransferase family 8 protein	0.448865	FALSE
	Positive - Native	-1.84698	0.803086	10.0101	-2.29985	0.0442407	0.552716	0.668392	0.999226	Bin.65.locus_00870	Bin.65	glycosyltransferase family 8 protein	0.251948	FALSE
	Negative - Native	-0.420224	0.638359	8.00434	-0.658288	0.528828	0.552716	0.668392	0.999226	Bin.65.locus_00870	Bin.65	glycosyltransferase family 8 protein	0.998289	FALSE
	Positive - Negative	-1.82691	1.218	6.38876	-1.49993	0.181336	0.248369	0.762817	0.266351	Bin.65.locus_00871	Bin.65	glycosyltransferase	0.452892	FALSE
	Positive - Native	-1.8739	0.888291	6.18809	-2.10955	0.0780185	0.248369	0.762817	0.266351	Bin.65.locus_00871	Bin.65	glycosyltransferase	0.296832	FALSE
	Negative - Native	-0.0469833	0.754645	5.46773	-0.0622589	0.952569	0.248369	0.762817	0.266351	Bin.65.locus_00871	Bin.65	glycosyltransferase	0.998289	FALSE
	Positive - Negative	-0.133963	0.804236	14.8051	-0.166572	0.86996	0.23421	0.886993	0.457374	Bin.65.locus_00873	Bin.65	ethanolamine-phosphate cytidylyltransferase	0.938174	FALSE
	Positive - Native	-0.0875755	0.710693	15.3329	-0.123225	0.903529	0.23421	0.886993	0.457374	Bin.65.locus_00873	Bin.65	ethanolamine-phosphate cytidylyltransferase	0.955427	FALSE
	Negative - Native	0.0463877	0.272676	11.13	0.17012	0.867969	0.23421	0.886993	0.457374	Bin.65.locus_00873	Bin.65	ethanolamine-phosphate cytidylyltransferase	0.998289	FALSE
	Positive - Negative	-1.25067	1.24998	14.2518	-1.00055	0.333729	0.215262	0.749753	0.029088	Bin.65.locus_00874	Bin.65	xylose isomerase-like tim barrel domain-containing protein	0.592974	FALSE
	Positive - Native	-1.45124	1.1311	15.2543	-1.28304	0.218631	0.215262	0.749753	0.029088	Bin.65.locus_00874	Bin.65	xylose isomerase-like tim barrel domain-containing protein	0.456674	FALSE
	Negative - Native	-0.200571	0.566277	10.8616	-0.354193	0.729975	0.215262	0.749753	0.029088	Bin.65.locus_00874	Bin.65	xylose isomerase-like tim barrel domain-containing protein	0.998289	FALSE
	Positive - Negative	-3.21327	0.841061	7.46121	-3.8205	0.00579688	0.471107	0.945596	0.91868	Bin.65.locus_00875	Bin.65	endonuclease 4	0.150471	FALSE
	Positive - Native	-2.8859	0.75287	7.14837	-3.8332	0.00617983	0.471107	0.945596	0.91868	Bin.65.locus_00875	Bin.65	endonuclease 4	0.13392	FALSE
	Negative - Native	0.327369	0.345059	6.36313	0.948734	0.377383	0.471107	0.945596	0.91868	Bin.65.locus_00875	Bin.65	endonuclease 4	0.998289	FALSE
	Positive - Negative	-2.39435	1.02006	8.76592	-2.34726	0.0442184	0.357613	0.703531	0.966679	Bin.65.locus_00877	Bin.65	aaa-atpase-like domain-containing protein	0.270749	FALSE
	Positive - Native	-2.4559	0.822324	8.01038	-2.98653	0.0174003	0.357613	0.703531	0.966679	Bin.65.locus_00877	Bin.65	aaa-atpase-like domain-containing protein	0.187331	FALSE
	Negative - Native	-0.0615439	0.562334	7.17078	-0.109444	0.915851	0.357613	0.703531	0.966679	Bin.65.locus_00877	Bin.65	aaa-atpase-like domain-containing protein	0.998289	FALSE
	Positive - Negative	-1.0316	1.13585	9.28698	-0.908213	0.386727	0.274001	0.49417	0.314405	Bin.65.locus_00878	Bin.65	peptidase c39-like domain-containing protein	0.640048	FALSE
	Positive - Native	-1.00251	1.07037	8.7811	-0.936608	0.374002	0.274001	0.49417	0.314405	Bin.65.locus_00878	Bin.65	peptidase c39-like domain-containing protein	0.593555	FALSE
	Negative - Native	0.0290822	0.572397	6.31091	0.0508078	0.961049	0.274001	0.49417	0.314405	Bin.65.locus_00878	Bin.65	peptidase c39-like domain-containing protein	0.998289	FALSE
	Positive - Negative	-1.06988	1.12369	13.5692	-0.952118	0.35769	0.0750013	0.158937	0.180702	Bin.65.locus_00880	Bin.65	dna-entry nuclease	0.615623	FALSE
	Positive - Native	-0.356979	1.01365	13.8347	-0.352174	0.730015	0.0750013	0.158937	0.180702	Bin.65.locus_00880	Bin.65	dna-entry nuclease	0.859707	FALSE
	Negative - Native	0.712904	0.634148	10.057	1.12419	0.287048	0.0750013	0.158937	0.180702	Bin.65.locus_00880	Bin.65	dna-entry nuclease	0.998289	FALSE
	Positive - Negative	-0.966415	0.954321	9.12397	-1.01267	0.337317	0.254247	0.858645	0.505096	Bin.65.locus_00881	Bin.65	precorrin-4 c(11)-methyltransferase	0.595254	FALSE
	Positive - Native	-0.978991	0.777929	8.38357	-1.25846	0.242141	0.254247	0.858645	0.505096	Bin.65.locus_00881	Bin.65	precorrin-4 c(11)-methyltransferase	0.479231	FALSE
	Negative - Native	-0.0125761	0.425866	8.14905	-0.0295306	0.977152	0.254247	0.858645	0.505096	Bin.65.locus_00881	Bin.65	precorrin-4 c(11)-methyltransferase	0.998289	FALSE
	Positive - Negative	0.134718	0.348312	6.35342	0.386773	0.711549	0.132961	0.95868	0.22017	Bin.65.locus_00882	Bin.65	glutamyl-trna reductase	0.847065	FALSE
	Positive - Native	-0.0619632	0.312643	6.33787	-0.198192	0.849101	0.132961	0.95868	0.22017	Bin.65.locus_00882	Bin.65	glutamyl-trna reductase	0.929299	FALSE
	Negative - Native	-0.196681	0.189269	6.05624	-1.03916	0.338427	0.132961	0.95868	0.22017	Bin.65.locus_00882	Bin.65	glutamyl-trna reductase	0.998289	FALSE
	Positive - Negative	-0.574285	1.13438	6.68357	-0.506256	0.628943	0.0349905	0.799916	0.331578	Bin.65.locus_00883	Bin.65	precorrin-3b c(17)-methyltransferase	0.79945	FALSE
	Positive - Native	-0.16436	0.830534	6.9674	-0.197896	0.848776	0.0349905	0.799916	0.331578	Bin.65.locus_00883	Bin.65	precorrin-3b c(17)-methyltransferase	0.929299	FALSE
	Negative - Native	0.409926	0.490572	5.92623	0.835607	0.435763	0.0349905	0.799916	0.331578	Bin.65.locus_00883	Bin.65	precorrin-3b c(17)-methyltransferase	0.998289	FALSE
	Positive - Negative	-0.693644	0.386504	14.686	-1.79466	0.0933127	0.227337	0.90432	0.883349	Bin.65.locus_00884	Bin.65	porphobilinogen deaminase	0.350053	FALSE
	Positive - Native	-0.458939	0.335921	13.939	-1.36621	0.19351	0.227337	0.90432	0.883349	Bin.65.locus_00884	Bin.65	porphobilinogen deaminase	0.432619	FALSE
	Negative - Native	0.234705	0.16923	10.066	1.3869	0.195415	0.227337	0.90432	0.883349	Bin.65.locus_00884	Bin.65	porphobilinogen deaminase	0.998289	FALSE
	Positive - Negative	-0.0911073	0.718893	13.5937	-0.126733	0.901007	0.212147	0.807557	0.450278	Bin.65.locus_00886	Bin.65	duf2971 domain-containing protein	0.951395	FALSE
	Positive - Native	-0.65471	0.628632	15	-1.04148	0.314147	0.212147	0.807557	0.450278	Bin.65.locus_00886	Bin.65	duf2971 domain-containing protein	0.545624	FALSE
	Negative - Native	-0.563603	0.337539	11.5223	-1.66974	0.121887	0.212147	0.807557	0.450278	Bin.65.locus_00886	Bin.65	duf2971 domain-containing protein	0.998289	FALSE
	Positive - Negative	-1.35483	0.982329	14.4874	-1.3792	0.188753	0.422954	0.782435	0.21032	Bin.65.locus_00887	Bin.65	threonine-phosphate decarboxylase	0.458823	FALSE
	Positive - Native	-1.40178	0.785934	14.9437	-1.78358	0.0948083	0.422954	0.782435	0.21032	Bin.65.locus_00887	Bin.65	threonine-phosphate decarboxylase	0.319512	FALSE
	Negative - Native	-0.046948	0.533346	11.3153	-0.0880255	0.931395	0.422954	0.782435	0.21032	Bin.65.locus_00887	Bin.65	threonine-phosphate decarboxylase	0.998289	FALSE
	Positive - Negative	-0.635178	0.899767	14.2794	-0.705936	0.491586	0.262393	0.813677	0.103085	Bin.65.locus_00889	Bin.65	duf4132 domain-containing protein	0.718799	FALSE
	Positive - Native	-0.179147	0.771497	14.2742	-0.232207	0.819673	0.262393	0.813677	0.103085	Bin.65.locus_00889	Bin.65	duf4132 domain-containing protein	0.9149	FALSE
	Negative - Native	0.45603	0.373087	9.09955	1.22232	0.252303	0.262393	0.813677	0.103085	Bin.65.locus_00889	Bin.65	duf4132 domain-containing protein	0.998289	FALSE
	Positive - Negative	-0.483923	0.35042	9.64874	-1.38098	0.198428	0.045123	0.976743	0.311324	Bin.65.locus_00890	Bin.65	cobyric acid synthase	0.468241	FALSE
	Positive - Native	-0.468737	0.275912	9.40239	-1.69886	0.122123	0.045123	0.976743	0.311324	Bin.65.locus_00890	Bin.65	cobyric acid synthase	0.361019	FALSE
	Negative - Native	0.0151868	0.165897	8.50179	0.091543	0.929182	0.045123	0.976743	0.311324	Bin.65.locus_00890	Bin.65	cobyric acid synthase	0.998289	FALSE
	Positive - Negative	-0.695347	0.61012	6.58983	-1.13969	0.29414	0.0380577	0.872724	0.0890194	Bin.65.locus_00891	Bin.65	precorrin-8x methylmutase	0.559364	FALSE
	Positive - Native	-0.504802	0.529346	6.46012	-0.953632	0.374578	0.0380577	0.872724	0.0890194	Bin.65.locus_00891	Bin.65	precorrin-8x methylmutase	0.594123	FALSE
	Negative - Native	0.190546	0.339024	6.20021	0.562043	0.593809	0.0380577	0.872724	0.0890194	Bin.65.locus_00891	Bin.65	precorrin-8x methylmutase	0.998289	FALSE
	Positive - Negative	1.1609	1.19685	3.97414	0.96996	0.387325	0.237953	0.237953	0.332356	Bin.65.locus_00892	Bin.65	virulence protein rhum family protein	0.64034	FALSE
	Positive - Native	0.289145	0.869949	5.97411	0.33237	0.750962	0.237953	0.237953	0.332356	Bin.65.locus_00892	Bin.65	virulence protein rhum family protein	0.873533	FALSE
	Negative - Native	-0.871752	0.638895	6.94053	-1.36447	0.215009	0.237953	0.237953	0.332356	Bin.65.locus_00892	Bin.65	virulence protein rhum family protein	0.998289	FALSE
	Negative - Native	0.195516	0.569037	3.16557	0.343591	0.752719	0.0134941	0.587253	0.235031	Bin.65.locus_00893	Bin.65	n-acetyltransferase domain-containing protein	0.998289	FALSE
	Positive - Negative	-1.38755	1.07469	10.3508	-1.29112	0.224752	0.419243	0.806251	0.992883	Bin.65.locus_00894	Bin.65	xre family transcriptional regulator	0.495682	FALSE
	Positive - Native	-1.1391	1.06568	10.7532	-1.0689	0.308522	0.419243	0.806251	0.992883	Bin.65.locus_00894	Bin.65	xre family transcriptional regulator	0.539869	FALSE
	Negative - Native	0.24845	0.427882	6.50398	0.58065	0.581026	0.419243	0.806251	0.992883	Bin.65.locus_00894	Bin.65	xre family transcriptional regulator	0.998289	FALSE
	Positive - Negative	-0.752206	1.39716	9.97658	-0.538381	0.602118	0.170179	0.548117	0.970605	Bin.65.locus_00896	Bin.65	nicotinate-nucleotide--dimethylbenzimidazole phosphoribosyltransferase	0.782136	FALSE
	Positive - Native	-1.57716	1.08353	9.45314	-1.45558	0.177901	0.170179	0.548117	0.970605	Bin.65.locus_00896	Bin.65	nicotinate-nucleotide--dimethylbenzimidazole phosphoribosyltransferase	0.421153	FALSE
	Negative - Native	-0.824958	0.699886	7.99169	-1.1787	0.272418	0.170179	0.548117	0.970605	Bin.65.locus_00896	Bin.65	nicotinate-nucleotide--dimethylbenzimidazole phosphoribosyltransferase	0.998289	FALSE
	Positive - Negative	-1.447	0.489212	9.58651	-2.95783	0.0149828	0.515535	0.539247	0.167414	Bin.65.locus_00897	Bin.65	cobalt-precorrin-5b c(1)-methyltransferase	0.188347	FALSE
	Positive - Native	-0.860954	0.461782	9.20741	-1.86442	0.0943996	0.515535	0.539247	0.167414	Bin.65.locus_00897	Bin.65	cobalt-precorrin-5b c(1)-methyltransferase	0.31915	FALSE
	Negative - Native	0.586051	0.306042	7.63459	1.91494	0.0935794	0.515535	0.539247	0.167414	Bin.65.locus_00897	Bin.65	cobalt-precorrin-5b c(1)-methyltransferase	0.998289	FALSE
	Positive - Negative	-0.490235	0.465757	4.29126	-1.05255	0.348165	0.0739823	0.940311	0.818534	Bin.65.locus_00898	Bin.65	cobalt-precorrin-5a hydrolase	0.608387	FALSE
	Positive - Native	-0.257286	0.390976	4.17572	-0.65806	0.545017	0.0739823	0.940311	0.818534	Bin.65.locus_00898	Bin.65	cobalt-precorrin-5a hydrolase	0.724012	FALSE
	Negative - Native	0.232949	0.26045	4.21662	0.89441	0.419224	0.0739823	0.940311	0.818534	Bin.65.locus_00898	Bin.65	cobalt-precorrin-5a hydrolase	0.998289	FALSE
	Positive - Negative	0.617519	0.748026	12.9778	0.825531	0.423986	0.436064	0.690351	0.793063	Bin.65.locus_00899	Bin.65	tetrapyrrole methylase domain-containing protein	0.667174	FALSE
	Positive - Native	0.170597	0.775494	12.5493	0.219984	0.829421	0.436064	0.690351	0.793063	Bin.65.locus_00899	Bin.65	tetrapyrrole methylase domain-containing protein	0.918745	FALSE
	Negative - Native	-0.446922	0.532825	8.64284	-0.838779	0.424184	0.436064	0.690351	0.793063	Bin.65.locus_00899	Bin.65	tetrapyrrole methylase domain-containing protein	0.998289	FALSE
	Positive - Negative	0.205597	0.662066	7.24688	0.310539	0.764892	0.35097	0.823255	0.172002	Bin.65.locus_00901	Bin.65	adenosylcobinamide kinase	0.878253	FALSE
	Positive - Native	-0.14636	0.63822	7.12431	-0.229326	0.825061	0.35097	0.823255	0.172002	Bin.65.locus_00901	Bin.65	adenosylcobinamide kinase	0.916819	FALSE
	Negative - Native	-0.351958	0.43101	6.08634	-0.816587	0.444943	0.35097	0.823255	0.172002	Bin.65.locus_00901	Bin.65	adenosylcobinamide kinase	0.998289	FALSE
	Positive - Negative	-0.127901	0.505216	10.5081	-0.253162	0.805028	0.132826	0.132826	0.63257	Bin.65.locus_00902	Bin.65	adenosylcobinamide-gdp ribazoletransferase	0.903118	FALSE
	Positive - Native	-0.279833	0.466195	9.79365	-0.600248	0.561972	0.132826	0.132826	0.63257	Bin.65.locus_00902	Bin.65	adenosylcobinamide-gdp ribazoletransferase	0.735409	FALSE
	Negative - Native	-0.151931	0.320194	8.1937	-0.474498	0.647534	0.132826	0.132826	0.63257	Bin.65.locus_00902	Bin.65	adenosylcobinamide-gdp ribazoletransferase	0.998289	FALSE
	Positive - Negative	-0.800652	0.636714	6.60052	-1.25748	0.251243	0.393837	0.718944	0.0635709	Bin.65.locus_00903	Bin.65	adenosylcobinamide kinase	0.51924	FALSE
	Positive - Native	-0.116274	0.61408	5.99153	-0.189346	0.856073	0.393837	0.718944	0.0635709	Bin.65.locus_00903	Bin.65	adenosylcobinamide kinase	0.932744	FALSE
	Negative - Native	0.684378	0.442827	5.62496	1.54548	0.176442	0.393837	0.718944	0.0635709	Bin.65.locus_00903	Bin.65	adenosylcobinamide kinase	0.998289	FALSE
	Positive - Negative	-0.236221	0.90468	8.12841	-0.26111	0.800502	0.117198	0.785502	0.670371	Bin.65.locus_00904	Bin.65	histidine phosphatase family protein	0.900416	FALSE
	Positive - Native	0.0800964	0.763756	7.75979	0.104872	0.919137	0.117198	0.785502	0.670371	Bin.65.locus_00904	Bin.65	histidine phosphatase family protein	0.960894	FALSE
	Negative - Native	0.316317	0.358892	5.74229	0.881371	0.413483	0.117198	0.785502	0.670371	Bin.65.locus_00904	Bin.65	histidine phosphatase family protein	0.998289	FALSE
	Positive - Negative	-0.644812	1.55749	10.9958	-0.414006	0.686831	0.146921	0.146921	0.0409322	Bin.65.locus_00905	Bin.65	cobalamin biosynthesis protein cobd	0.83704	FALSE
	Positive - Native	-1.03046	1.31006	10.0088	-0.786573	0.449754	0.146921	0.146921	0.0409322	Bin.65.locus_00905	Bin.65	cobalamin biosynthesis protein cobd	0.658078	FALSE
	Negative - Native	-0.385649	0.919285	9.04098	-0.41951	0.684636	0.146921	0.146921	0.0409322	Bin.65.locus_00905	Bin.65	cobalamin biosynthesis protein cobd	0.998289	FALSE
	Positive - Negative	-2.84546	1.05126	9.96814	-2.70672	0.0221162	0.35749	0.659129	0.229844	Bin.65.locus_00906	Bin.65	cob(i)yrinic acid a%2cc-diamide adenosyltransferase	0.213228	FALSE
	Positive - Native	-2.04936	0.894352	9.93316	-2.29144	0.0450696	0.35749	0.659129	0.229844	Bin.65.locus_00906	Bin.65	cob(i)yrinic acid a%2cc-diamide adenosyltransferase	0.252257	FALSE
	Negative - Native	0.796105	0.500538	7.3847	1.5905	0.153519	0.35749	0.659129	0.229844	Bin.65.locus_00906	Bin.65	cob(i)yrinic acid a%2cc-diamide adenosyltransferase	0.998289	FALSE
	Positive - Negative	-2.07698	1.08046	11.1553	-1.9223	0.0804668	0.439317	0.439317	0.0980726	Bin.65.locus_00907	Bin.65	trna pseudouridine synthase a	0.334764	FALSE
	Positive - Native	-1.81693	1.00092	10.7254	-1.81527	0.0975138	0.439317	0.439317	0.0980726	Bin.65.locus_00907	Bin.65	trna pseudouridine synthase a	0.324464	FALSE
	Negative - Native	0.260044	0.565145	7.97691	0.460137	0.657701	0.439317	0.439317	0.0980726	Bin.65.locus_00907	Bin.65	trna pseudouridine synthase a	0.998289	FALSE
	Positive - Negative	-0.463338	1.25249	10.7269	-0.369934	0.718632	0.157185	0.876192	0.320543	Bin.65.locus_00908	Bin.65	ai-2e family transporter	0.850208	FALSE
	Positive - Native	-0.166917	1.10155	11.3025	-0.15153	0.882229	0.157185	0.876192	0.320543	Bin.65.locus_00908	Bin.65	ai-2e family transporter	0.947615	FALSE
	Negative - Native	0.29642	0.312138	10.6012	0.949646	0.363439	0.157185	0.876192	0.320543	Bin.65.locus_00908	Bin.65	ai-2e family transporter	0.998289	FALSE
	Positive - Negative	-2.94	0.785172	8.97569	-3.74441	0.0046162	0.830168	0.831294	0.315299	Bin.65.locus_00909	Bin.65	phosphohydrolase	0.137445	FALSE
	Positive - Native	-3.00971	0.614964	8.94826	-4.89413	0.000868999	0.830168	0.831294	0.315299	Bin.65.locus_00909	Bin.65	phosphohydrolase	0.0926624	FALSE
	Negative - Native	-0.0697073	0.56733	8.22644	-0.122869	0.90516	0.830168	0.831294	0.315299	Bin.65.locus_00909	Bin.65	phosphohydrolase	0.998289	FALSE
	Positive - Negative	0.717886	0.882826	17.8783	0.813168	0.426819	0.258815	0.40895	0.0475584	Bin.65.locus_00910	Bin.65	radical sam core domain-containing protein	0.668906	FALSE
	Positive - Native	0.130681	0.870674	17.7917	0.150091	0.882381	0.258815	0.40895	0.0475584	Bin.65.locus_00910	Bin.65	radical sam core domain-containing protein	0.947615	FALSE
	Negative - Native	-0.587205	0.642136	11.6612	-0.914456	0.378998	0.258815	0.40895	0.0475584	Bin.65.locus_00910	Bin.65	radical sam core domain-containing protein	0.998289	FALSE
	Positive - Negative	-3.35096	0.881938	10.2233	-3.79954	0.00335341	0.443665	0.822443	0.731793	Bin.65.locus_00911	Bin.65	ph domain-containing protein	0.124199	FALSE
	Positive - Native	-3.62375	0.81071	10.4839	-4.46985	0.00106589	0.443665	0.822443	0.731793	Bin.65.locus_00911	Bin.65	ph domain-containing protein	0.0926624	FALSE
	Negative - Native	-0.272791	0.442773	7.42031	-0.616097	0.556252	0.443665	0.822443	0.731793	Bin.65.locus_00911	Bin.65	ph domain-containing protein	0.998289	FALSE
	Positive - Negative	-1.26348	0.779841	14.4522	-1.62018	0.126802	0.415458	0.626864	0.0358169	Bin.65.locus_00912	Bin.65	udp-glucose 4-epimerase	0.39103	FALSE
	Positive - Native	-0.890443	0.752843	13.8826	-1.18277	0.25676	0.415458	0.626864	0.0358169	Bin.65.locus_00912	Bin.65	udp-glucose 4-epimerase	0.490898	FALSE
	Negative - Native	0.373039	0.495774	9.80748	0.752438	0.469462	0.415458	0.626864	0.0358169	Bin.65.locus_00912	Bin.65	udp-glucose 4-epimerase	0.998289	FALSE
	Positive - Negative	-0.494953	0.484357	9.28582	-1.02188	0.332723	0.498872	0.814708	0.197333	Bin.65.locus_00913	Bin.65	pts eiib type-3 domain-containing protein	0.592551	FALSE
	Positive - Native	-0.00125714	0.424607	8.94099	-0.00296072	0.997703	0.498872	0.814708	0.197333	Bin.65.locus_00913	Bin.65	pts eiib type-3 domain-containing protein	0.997703	FALSE
	Negative - Native	0.493695	0.291425	7.60413	1.69407	0.130666	0.498872	0.814708	0.197333	Bin.65.locus_00913	Bin.65	pts eiib type-3 domain-containing protein	0.998289	FALSE
	Positive - Negative	-0.582887	1.01292	8.90471	-0.57545	0.579236	0.184661	0.86772	0.691427	Bin.65.locus_00914	Bin.65	sigma-70 family rna polymerase sigma factor	0.767178	FALSE
	Positive - Native	-0.818781	0.7122	8.78782	-1.14965	0.280613	0.184661	0.86772	0.691427	Bin.65.locus_00914	Bin.65	sigma-70 family rna polymerase sigma factor	0.515655	FALSE
	Negative - Native	-0.235894	0.452194	7.00384	-0.521665	0.617989	0.184661	0.86772	0.691427	Bin.65.locus_00914	Bin.65	sigma-70 family rna polymerase sigma factor	0.998289	FALSE
	Positive - Negative	-2.17565	1.38234	8.00539	-1.57388	0.154135	0.16669	0.623394	0.48244	Bin.65.locus_00915	Bin.65	duf4179 domain-containing protein	0.424396	FALSE
	Positive - Native	-1.64945	1.1428	6.03536	-1.44334	0.19875	0.16669	0.623394	0.48244	Bin.65.locus_00915	Bin.65	duf4179 domain-containing protein	0.438203	FALSE
	Negative - Native	0.526195	0.89841	6.76855	0.585695	0.577078	0.16669	0.623394	0.48244	Bin.65.locus_00915	Bin.65	duf4179 domain-containing protein	0.998289	FALSE
	Positive - Negative	-0.731586	1.18268	15.7042	-0.618584	0.545059	0.237824	0.734569	0.572269	Bin.65.locus_00916	Bin.65	putative abc transporter atp-binding protein ybit	0.746659	FALSE
	Positive - Native	-0.851633	1.07496	15.2643	-0.792245	0.440358	0.237824	0.734569	0.572269	Bin.65.locus_00916	Bin.65	putative abc transporter atp-binding protein ybit	0.650888	FALSE
	Negative - Native	-0.120047	0.545196	9.8834	-0.220191	0.830204	0.237824	0.734569	0.572269	Bin.65.locus_00916	Bin.65	putative abc transporter atp-binding protein ybit	0.998289	FALSE
	Positive - Negative	-1.22132	0.864369	15.9969	-1.41296	0.17683	0.354311	0.77589	0.644149	Bin.65.locus_00917	Bin.65	glycogen synthase glga	0.446858	FALSE
	Positive - Native	-1.39922	0.77454	15.8626	-1.80652	0.0898438	0.354311	0.77589	0.644149	Bin.65.locus_00917	Bin.65	glycogen synthase glga	0.311512	FALSE
	Negative - Native	-0.177906	0.392222	10.3184	-0.453585	0.659518	0.354311	0.77589	0.644149	Bin.65.locus_00917	Bin.65	glycogen synthase glga	0.998289	FALSE
	Positive - Negative	-0.740315	0.601005	10.1768	-1.23179	0.245729	0.138127	0.920673	0.993623	Bin.65.locus_00918	Bin.65	site-specific integrase	0.515031	FALSE
	Positive - Native	-0.473634	0.537008	10.2698	-0.881987	0.397957	0.138127	0.920673	0.993623	Bin.65.locus_00918	Bin.65	site-specific integrase	0.612991	FALSE
	Negative - Native	0.266681	0.216637	7.27732	1.23101	0.256618	0.138127	0.920673	0.993623	Bin.65.locus_00918	Bin.65	site-specific integrase	0.998289	FALSE
	Positive - Negative	1.08182	1.21887	9.97261	0.887558	0.39568	0.274488	0.5528	0.621364	Bin.65.locus_00920	Bin.65	hth cro/c1-type domain-containing protein	0.646305	FALSE
	Positive - Native	0.277245	1.25725	9.72416	0.220518	0.830028	0.274488	0.5528	0.621364	Bin.65.locus_00920	Bin.65	hth cro/c1-type domain-containing protein	0.919025	FALSE
	Negative - Native	-0.804573	0.545283	6.63404	-1.47551	0.18589	0.274488	0.5528	0.621364	Bin.65.locus_00920	Bin.65	hth cro/c1-type domain-containing protein	0.998289	FALSE
	Positive - Negative	-3.99359	0.872956	5.86893	-4.57479	0.00400868	0.36745	0.860507	0.618264	Bin.65.locus_00921	Bin.65	excisionase	0.132475	FALSE
	Positive - Native	-3.05341	0.801323	6.2219	-3.81046	0.00827154	0.36745	0.860507	0.618264	Bin.65.locus_00921	Bin.65	excisionase	0.141608	FALSE
	Negative - Native	0.940176	0.466995	5.11456	2.01325	0.0989573	0.36745	0.860507	0.618264	Bin.65.locus_00921	Bin.65	excisionase	0.998289	FALSE
	Positive - Negative	-1.1484	0.85818	15.9677	-1.33818	0.199584	0.341811	0.836118	0.890777	Bin.65.locus_00923	Bin.65	lpxtg cell wall anchor domain-containing protein	0.469105	FALSE
	Positive - Native	-2.03591	0.658901	13.7842	-3.08986	0.00811658	0.341811	0.836118	0.890777	Bin.65.locus_00923	Bin.65	lpxtg cell wall anchor domain-containing protein	0.140811	FALSE
	Negative - Native	-0.887512	0.521682	14.3638	-1.70125	0.110434	0.341811	0.836118	0.890777	Bin.65.locus_00923	Bin.65	lpxtg cell wall anchor domain-containing protein	0.998289	FALSE
	Positive - Negative	-2.81316	1.14587	9.72113	-2.45505	0.0346018	0.397366	0.730668	0.959559	Bin.65.locus_00924	Bin.65	arc family dna-binding protein	0.248238	FALSE
	Positive - Native	-3.16054	1.01202	9.34195	-3.123	0.011723	0.397366	0.730668	0.959559	Bin.65.locus_00924	Bin.65	arc family dna-binding protein	0.167882	FALSE
	Negative - Native	-0.347375	0.509505	7.44179	-0.681789	0.516025	0.397366	0.730668	0.959559	Bin.65.locus_00924	Bin.65	arc family dna-binding protein	0.998289	FALSE
	Positive - Negative	-1.35	1.0907	6.97517	-1.23774	0.255849	0.602538	0.602538	0.995802	Bin.65.locus_00925	Bin.65	hiran domain-containing protein	0.52289	FALSE
	Positive - Native	-1.0758	0.93168	6.72693	-1.15469	0.287584	0.602538	0.602538	0.995802	Bin.65.locus_00925	Bin.65	hiran domain-containing protein	0.522334	FALSE
	Negative - Native	0.274206	0.595253	4.54421	0.460654	0.666243	0.602538	0.602538	0.995802	Bin.65.locus_00925	Bin.65	hiran domain-containing protein	0.998289	FALSE
	Positive - Negative	-0.532272	1.2051	6.9464	-0.441683	0.672141	0.0801086	0.808489	0.44876	Bin.65.locus_00929	Bin.65	rna polymerase sigma factor siga	0.827103	FALSE
	Positive - Native	-0.869504	0.944532	6.96101	-0.920567	0.388066	0.0801086	0.808489	0.44876	Bin.65.locus_00929	Bin.65	rna polymerase sigma factor siga	0.602744	FALSE
	Negative - Native	-0.337232	0.622015	5.4015	-0.542161	0.609323	0.0801086	0.808489	0.44876	Bin.65.locus_00929	Bin.65	rna polymerase sigma factor siga	0.998289	FALSE
	Positive - Negative	0.0135833	0.580328	14.7837	0.0234062	0.981639	0.654315	0.710779	0.282255	Bin.65.locus_00931	Bin.65	aryl-phospho-beta-d-glucosidase bglc	0.992093	FALSE
	Positive - Native	-0.0658471	0.475219	14.3429	-0.138562	0.891723	0.654315	0.710779	0.282255	Bin.65.locus_00931	Bin.65	aryl-phospho-beta-d-glucosidase bglc	0.951924	FALSE
	Negative - Native	-0.0794303	0.315434	10.975	-0.251813	0.805839	0.654315	0.710779	0.282255	Bin.65.locus_00931	Bin.65	aryl-phospho-beta-d-glucosidase bglc	0.998289	FALSE
	Positive - Negative	0.0650139	1.01634	13.4023	0.0639684	0.94994	0.270163	0.859959	0.341527	Bin.65.locus_00932	Bin.65	formate/nitrite transporter	0.976319	FALSE
	Positive - Native	0.0270199	0.939315	13.8317	0.0287656	0.977462	0.270163	0.859959	0.341527	Bin.65.locus_00932	Bin.65	formate/nitrite transporter	0.987164	FALSE
	Negative - Native	-0.037994	0.363228	9.24423	-0.104601	0.918927	0.270163	0.859959	0.341527	Bin.65.locus_00932	Bin.65	formate/nitrite transporter	0.998289	FALSE
	Positive - Negative	-1.93318	1.04135	9.10919	-1.85642	0.095965	0.238498	0.85407	0.919503	Bin.65.locus_00933	Bin.65	argininosuccinate lyase	0.355113	FALSE
	Positive - Native	-1.67177	0.853581	8.90979	-1.95854	0.0821613	0.238498	0.85407	0.919503	Bin.65.locus_00933	Bin.65	argininosuccinate lyase	0.301622	FALSE
	Negative - Native	0.261408	0.444663	7.01868	0.58788	0.575032	0.238498	0.85407	0.919503	Bin.65.locus_00933	Bin.65	argininosuccinate lyase	0.998289	FALSE
	Positive - Negative	-0.54145	0.974364	13.9914	-0.555696	0.587195	0.257621	0.699345	0.325131	Bin.65.locus_00934	Bin.65	aspartate-semialdehyde dehydrogenase	0.773336	FALSE
	Positive - Native	-0.803539	0.89554	12.8888	-0.897267	0.38603	0.257621	0.699345	0.325131	Bin.65.locus_00934	Bin.65	aspartate-semialdehyde dehydrogenase	0.601725	FALSE
	Negative - Native	-0.262088	0.517368	9.25982	-0.50658	0.624292	0.257621	0.699345	0.325131	Bin.65.locus_00934	Bin.65	aspartate-semialdehyde dehydrogenase	0.998289	FALSE
	Positive - Negative	-0.524118	0.720928	12.4605	-0.727004	0.48066	0.393061	0.60395	0.337271	Bin.65.locus_00935	Bin.65	bifunctional folate synthesis protein	0.708967	FALSE
	Positive - Native	-0.413827	0.629189	11.4296	-0.657715	0.523747	0.393061	0.60395	0.337271	Bin.65.locus_00935	Bin.65	bifunctional folate synthesis protein	0.712728	FALSE
	Negative - Native	0.110291	0.393309	9.16641	0.280418	0.785383	0.393061	0.60395	0.337271	Bin.65.locus_00935	Bin.65	bifunctional folate synthesis protein	0.998289	FALSE
	Positive - Negative	-0.945459	0.968432	9.96662	-0.976279	0.352027	0.40105	0.421656	0.323336	Bin.65.locus_00936	Bin.65	dihydropteroate synthase	0.611013	FALSE
	Positive - Native	-0.887345	0.91768	9.63089	-0.966944	0.357225	0.40105	0.421656	0.323336	Bin.65.locus_00936	Bin.65	dihydropteroate synthase	0.580898	FALSE
	Negative - Native	0.0581148	0.538918	7.93253	0.107836	0.916803	0.40105	0.421656	0.323336	Bin.65.locus_00936	Bin.65	dihydropteroate synthase	0.998289	FALSE
	Positive - Negative	-0.708391	0.894233	10.8878	-0.792177	0.445175	0.692649	0.757202	0.999934	Bin.65.locus_00937	Bin.65	hd domain-containing protein	0.67924	FALSE
	Positive - Native	-0.869551	0.825064	10.8938	-1.05392	0.314735	0.692649	0.757202	0.999934	Bin.65.locus_00937	Bin.65	hd domain-containing protein	0.54602	FALSE
	Negative - Native	-0.16116	0.392535	7.41326	-0.410562	0.693002	0.692649	0.757202	0.999934	Bin.65.locus_00937	Bin.65	hd domain-containing protein	0.998289	FALSE
	Positive - Negative	0.345439	0.971457	8.1047	0.355589	0.731226	0.123763	0.249568	0.646286	Bin.65.locus_00938	Bin.65	gtp cyclohydrolase i fole	0.856104	FALSE
	Positive - Native	0.123693	0.937609	7.64652	0.131924	0.898449	0.123763	0.249568	0.646286	Bin.65.locus_00938	Bin.65	gtp cyclohydrolase i fole	0.95474	FALSE
	Negative - Native	-0.221746	0.556203	6.01131	-0.398677	0.703907	0.123763	0.249568	0.646286	Bin.65.locus_00938	Bin.65	gtp cyclohydrolase i fole	0.998289	FALSE
	Positive - Negative	-1.29101	1.28954	11.0539	-1.00114	0.338171	0.30686	0.828897	0.301165	Bin.65.locus_00939	Bin.65	recombinase reca	0.595722	FALSE
	Positive - Native	-0.488521	1.03623	10.4871	-0.471443	0.64698	0.30686	0.828897	0.301165	Bin.65.locus_00939	Bin.65	recombinase reca	0.800125	FALSE
	Negative - Native	0.802492	0.523762	8.49	1.53217	0.161854	0.30686	0.828897	0.301165	Bin.65.locus_00939	Bin.65	recombinase reca	0.998289	FALSE
	Positive - Negative	-3.18423	0.953642	16.8289	-3.33903	0.0039321	0.351657	0.884648	0.265673	Bin.65.locus_00941	Bin.65	ribonuclease y	0.132475	FALSE
	Positive - Native	-2.46945	0.829137	16.5986	-2.97834	0.00860267	0.351657	0.884648	0.265673	Bin.65.locus_00941	Bin.65	ribonuclease y	0.143815	FALSE
	Negative - Native	0.714779	0.351479	11.3895	2.03363	0.065962	0.351657	0.884648	0.265673	Bin.65.locus_00941	Bin.65	ribonuclease y	0.998289	FALSE
	Positive - Negative	-1.67846	0.897847	9.62716	-1.86943	0.0922405	0.252152	0.528416	0.42448	Bin.65.locus_00942	Bin.65	pyrroline-5-carboxylate reductase	0.350053	FALSE
	Positive - Native	-0.893514	0.753824	9.12764	-1.18531	0.265836	0.252152	0.528416	0.42448	Bin.65.locus_00942	Bin.65	pyrroline-5-carboxylate reductase	0.500409	FALSE
	Negative - Native	0.78495	0.528572	8.35601	1.48504	0.17425	0.252152	0.528416	0.42448	Bin.65.locus_00942	Bin.65	pyrroline-5-carboxylate reductase	0.998289	FALSE
	Positive - Negative	-0.922744	0.534769	5.2258	-1.7255	0.142493	0.197527	0.882028	0.936449	Bin.65.locus_00943	Bin.65	stage ii sporulation protein m	0.407487	FALSE
	Positive - Native	-1.14816	0.435105	5.24482	-2.6388	0.0439304	0.197527	0.882028	0.936449	Bin.65.locus_00943	Bin.65	stage ii sporulation protein m	0.251948	FALSE
	Negative - Native	-0.225413	0.400157	5.05285	-0.563312	0.597303	0.197527	0.882028	0.936449	Bin.65.locus_00943	Bin.65	stage ii sporulation protein m	0.998289	FALSE
	Positive - Negative	-0.839435	1.14287	14.6928	-0.734499	0.474205	0.468459	0.744568	0.770706	Bin.65.locus_00944	Bin.65	tyrosine recombinase xerc	0.70286	FALSE
	Positive - Native	-1.01156	0.930425	14.3879	-1.0872	0.294826	0.468459	0.744568	0.770706	Bin.65.locus_00944	Bin.65	tyrosine recombinase xerc	0.529434	FALSE
	Negative - Native	-0.172124	0.57487	10.1503	-0.299415	0.770665	0.468459	0.744568	0.770706	Bin.65.locus_00944	Bin.65	tyrosine recombinase xerc	0.998289	FALSE
	Positive - Negative	-0.446763	1.00655	14.232	-0.443854	0.663822	0.355184	0.577997	0.197457	Bin.65.locus_00946	Bin.65	abc transporter%2c phosphonate%2c periplasmic substrate-binding protein	0.821481	FALSE
	Positive - Native	-0.839364	0.853358	13.5256	-0.9836	0.34258	0.355184	0.577997	0.197457	Bin.65.locus_00946	Bin.65	abc transporter%2c phosphonate%2c periplasmic substrate-binding protein	0.570529	FALSE
	Negative - Native	-0.392601	0.574399	10.3366	-0.683498	0.509323	0.355184	0.577997	0.197457	Bin.65.locus_00946	Bin.65	abc transporter%2c phosphonate%2c periplasmic substrate-binding protein	0.998289	FALSE
	Positive - Negative	-0.511447	0.590625	13.1024	-0.865941	0.402101	0.796468	0.819827	0.766686	Bin.65.locus_00947	Bin.65	abc transmembrane type-1 domain-containing protein	0.649383	FALSE
	Positive - Native	-0.617456	0.535525	12.843	-1.15299	0.269922	0.796468	0.819827	0.766686	Bin.65.locus_00947	Bin.65	abc transmembrane type-1 domain-containing protein	0.504855	FALSE
	Negative - Native	-0.106009	0.357372	9.64899	-0.296635	0.773032	0.796468	0.819827	0.766686	Bin.65.locus_00947	Bin.65	abc transmembrane type-1 domain-containing protein	0.998289	FALSE
	Positive - Negative	-1.19895	1.08538	9.50518	-1.10464	0.296492	0.0958187	0.878379	0.243856	Bin.65.locus_00948	Bin.65	abc transporter domain-containing protein	0.561857	FALSE
	Positive - Native	-0.716652	0.940548	9.30017	-0.761952	0.464972	0.0958187	0.878379	0.243856	Bin.65.locus_00948	Bin.65	abc transporter domain-containing protein	0.667765	FALSE
	Negative - Native	0.482301	0.384867	6.70358	1.25316	0.252086	0.0958187	0.878379	0.243856	Bin.65.locus_00948	Bin.65	abc transporter domain-containing protein	0.998289	FALSE
	Positive - Negative	0.195084	0.473024	16.7796	0.412419	0.685254	0.787661	0.91079	0.49623	Bin.65.locus_00950	Bin.65	type i glyceraldehyde-3-phosphate dehydrogenase	0.836125	FALSE
	Positive - Native	-0.09872	0.431068	16.9996	-0.229013	0.821592	0.787661	0.91079	0.49623	Bin.65.locus_00950	Bin.65	type i glyceraldehyde-3-phosphate dehydrogenase	0.915581	FALSE
	Negative - Native	-0.293804	0.255002	11.2381	-1.15216	0.273175	0.787661	0.91079	0.49623	Bin.65.locus_00950	Bin.65	type i glyceraldehyde-3-phosphate dehydrogenase	0.998289	FALSE
	Positive - Negative	-1.89453	0.529549	13.8299	-3.57763	0.00308357	0.142593	0.96572	0.696058	Bin.65.locus_00951	Bin.65	phosphoglycerate kinase	0.124199	FALSE
	Positive - Native	-1.5252	0.478492	13.6268	-3.18752	0.00677708	0.142593	0.96572	0.696058	Bin.65.locus_00951	Bin.65	phosphoglycerate kinase	0.134832	FALSE
	Negative - Native	0.369326	0.160734	9.60925	2.29775	0.0454266	0.142593	0.96572	0.696058	Bin.65.locus_00951	Bin.65	phosphoglycerate kinase	0.998289	FALSE
	Positive - Negative	0.144578	0.595555	13.5823	0.242762	0.811818	0.436746	0.837651	0.877005	Bin.65.locus_00952	Bin.65	triose-phosphate isomerase	0.904838	FALSE
	Positive - Native	0.164098	0.497979	13.478	0.329528	0.746822	0.436746	0.837651	0.877005	Bin.65.locus_00952	Bin.65	triose-phosphate isomerase	0.871053	FALSE
	Negative - Native	0.0195196	0.299223	9.02193	0.0652343	0.94941	0.436746	0.837651	0.877005	Bin.65.locus_00952	Bin.65	triose-phosphate isomerase	0.998289	FALSE
	Positive - Negative	-1.48591	0.62704	14.6413	-2.36972	0.0320062	0.272981	0.895594	0.322535	Bin.65.locus_00954	Bin.65	2%2c3-bisphosphoglycerate-independent phosphoglycerate mutase	0.241028	FALSE
	Positive - Native	-1.24724	0.546724	15.4854	-2.2813	0.0370578	0.272981	0.895594	0.322535	Bin.65.locus_00954	Bin.65	2%2c3-bisphosphoglycerate-independent phosphoglycerate mutase	0.240915	FALSE
	Negative - Native	0.238667	0.250405	11.3735	0.953122	0.360346	0.272981	0.895594	0.322535	Bin.65.locus_00954	Bin.65	2%2c3-bisphosphoglycerate-independent phosphoglycerate mutase	0.998289	FALSE
	Positive - Negative	-0.358238	0.922224	13.1318	-0.38845	0.703907	0.487192	0.487192	0.0325499	Bin.65.locus_00955	Bin.65	sh3b domain-containing protein	0.844286	FALSE
	Positive - Native	-0.0373087	0.851282	12.4406	-0.0438265	0.965738	0.487192	0.487192	0.0325499	Bin.65.locus_00955	Bin.65	sh3b domain-containing protein	0.981909	FALSE
	Negative - Native	0.320929	0.544604	9.25958	0.589289	0.569764	0.487192	0.487192	0.0325499	Bin.65.locus_00955	Bin.65	sh3b domain-containing protein	0.998289	FALSE
	Positive - Negative	-0.395377	0.969255	16.9704	-0.407919	0.688434	0.129911	0.220205	0.196451	Bin.65.locus_00956	Bin.65	enolase	0.837857	FALSE
	Positive - Native	-0.398999	0.928723	16.6841	-0.429621	0.672968	0.129911	0.220205	0.196451	Bin.65.locus_00956	Bin.65	enolase	0.819219	FALSE
	Negative - Native	-0.00362214	0.688314	11.0769	-0.00526233	0.995895	0.129911	0.220205	0.196451	Bin.65.locus_00956	Bin.65	enolase	0.998289	FALSE
	Positive - Negative	-2.06375	1.30924	9.04192	-1.5763	0.149254	0.322449	0.322449	0.51591	Bin.65.locus_00957	Bin.65	dttp/utp pyrophosphatase	0.41816	FALSE
	Positive - Native	-2.23228	1.01984	8.16322	-2.18884	0.059366	0.322449	0.322449	0.51591	Bin.65.locus_00957	Bin.65	dttp/utp pyrophosphatase	0.269511	FALSE
	Negative - Native	-0.168526	0.844395	7.12086	-0.199582	0.847387	0.322449	0.322449	0.51591	Bin.65.locus_00957	Bin.65	dttp/utp pyrophosphatase	0.998289	FALSE
	Positive - Negative	-0.984853	0.970762	13.8505	-1.01452	0.327732	0.328995	0.328995	0.0169724	Bin.65.locus_00959	Bin.65	uridylate kinase	0.586762	FALSE
	Positive - Native	-0.903884	0.846711	13.1531	-1.06752	0.304938	0.328995	0.328995	0.0169724	Bin.65.locus_00959	Bin.65	uridylate kinase	0.537314	FALSE
	Negative - Native	0.0809696	0.511792	9.86973	0.158208	0.877483	0.328995	0.328995	0.0169724	Bin.65.locus_00959	Bin.65	uridylate kinase	0.998289	FALSE
	Positive - Negative	-1.62862	0.52527	9.67376	-3.10054	0.0116788	0.338389	0.90662	0.964852	Bin.65.locus_00960	Bin.65	ribosome-recycling factor	0.179134	FALSE
	Positive - Native	-1.27383	0.468987	9.55989	-2.71613	0.0225477	0.338389	0.90662	0.964852	Bin.65.locus_00960	Bin.65	ribosome-recycling factor	0.201577	FALSE
	Negative - Native	0.354789	0.249169	8.2472	1.42389	0.191193	0.338389	0.90662	0.964852	Bin.65.locus_00960	Bin.65	ribosome-recycling factor	0.998289	FALSE
	Positive - Negative	-1.00795	0.992767	11.4097	-1.01529	0.331014	0.286403	0.67182	0.404909	Bin.65.locus_00961	Bin.65	isoprenyl transferase	0.590651	FALSE
	Positive - Native	-0.518979	0.83366	10.9417	-0.622531	0.546348	0.286403	0.67182	0.404909	Bin.65.locus_00961	Bin.65	isoprenyl transferase	0.724012	FALSE
	Negative - Native	0.488969	0.521401	9.17985	0.937798	0.372365	0.286403	0.67182	0.404909	Bin.65.locus_00961	Bin.65	isoprenyl transferase	0.998289	FALSE
	Positive - Negative	-1.22805	1.5153	12.8289	-0.81043	0.43247	0.179982	0.179982	0.012243	Bin.65.locus_00962	Bin.65	phosphatidate cytidylyltransferase	0.6732	FALSE
	Positive - Native	-0.826159	1.30614	12.8415	-0.63252	0.538147	0.179982	0.179982	0.012243	Bin.65.locus_00962	Bin.65	phosphatidate cytidylyltransferase	0.720377	FALSE
	Negative - Native	0.401889	0.859515	9.57621	0.467576	0.650546	0.179982	0.179982	0.012243	Bin.65.locus_00962	Bin.65	phosphatidate cytidylyltransferase	0.998289	FALSE
	Positive - Negative	0.0578322	1.29647	13.6217	0.0446076	0.965067	0.196388	0.511073	0.0143895	Bin.65.locus_00963	Bin.65	1-deoxy-d-xylulose 5-phosphate reductoisomerase	0.984992	FALSE
	Positive - Native	0.239995	1.10573	13.4262	0.217047	0.831435	0.196388	0.511073	0.0143895	Bin.65.locus_00963	Bin.65	1-deoxy-d-xylulose 5-phosphate reductoisomerase	0.920247	FALSE
	Negative - Native	0.182163	0.66594	9.32589	0.273543	0.790398	0.196388	0.511073	0.0143895	Bin.65.locus_00963	Bin.65	1-deoxy-d-xylulose 5-phosphate reductoisomerase	0.998289	FALSE
	Positive - Negative	0.690499	0.834024	13.8541	0.827912	0.421753	0.450829	0.928068	0.147352	Bin.65.locus_00964	Bin.65	zinc metalloprotease	0.665039	FALSE
	Positive - Native	0.679974	0.68673	13.9117	0.990162	0.339005	0.450829	0.928068	0.147352	Bin.65.locus_00964	Bin.65	zinc metalloprotease	0.568002	FALSE
	Negative - Native	-0.0105251	0.308656	10.7278	-0.0340998	0.973424	0.450829	0.928068	0.147352	Bin.65.locus_00964	Bin.65	zinc metalloprotease	0.998289	FALSE
	Positive - Negative	-0.543424	1.17397	9.70576	-0.462896	0.653643	0.228307	0.513161	0.0323259	Bin.65.locus_00965	Bin.65	membrane protease subunit%2c stomatin/prohibitin family%2c contains c-terminal zn-ribbon domain	0.813905	FALSE
	Positive - Native	0.373081	0.948075	10.6678	0.393515	0.70169	0.228307	0.513161	0.0323259	Bin.65.locus_00965	Bin.65	membrane protease subunit%2c stomatin/prohibitin family%2c contains c-terminal zn-ribbon domain	0.839043	FALSE
	Negative - Native	0.916506	0.761243	7.34756	1.20396	0.265954	0.228307	0.513161	0.0323259	Bin.65.locus_00965	Bin.65	membrane protease subunit%2c stomatin/prohibitin family%2c contains c-terminal zn-ribbon domain	0.998289	FALSE
	Positive - Negative	-1.28065	0.698008	14.8661	-1.83472	0.0866366	0.339271	0.841421	0.990173	Bin.65.locus_00968	Bin.65	redox-regulated atpase ychf	0.342709	FALSE
	Positive - Native	-1.2845	0.672867	14.5601	-1.90899	0.0761721	0.339271	0.841421	0.990173	Bin.65.locus_00968	Bin.65	redox-regulated atpase ychf	0.292816	FALSE
	Negative - Native	-0.00385092	0.381289	10.2568	-0.0100997	0.992135	0.339271	0.841421	0.990173	Bin.65.locus_00968	Bin.65	redox-regulated atpase ychf	0.998289	FALSE
	Positive - Negative	1.11806	0.97212	13.423	1.15013	0.270171	0.494537	0.508256	0.980617	Bin.65.locus_00969	Bin.65	phosphatidylglycerol--prolipoprotein diacylglyceryl transferase	0.538807	FALSE
	Positive - Native	0.765471	0.861029	14.6793	0.88902	0.388329	0.494537	0.508256	0.980617	Bin.65.locus_00969	Bin.65	phosphatidylglycerol--prolipoprotein diacylglyceryl transferase	0.602744	FALSE
	Negative - Native	-0.35259	0.563834	11.1635	-0.625343	0.544317	0.494537	0.508256	0.980617	Bin.65.locus_00969	Bin.65	phosphatidylglycerol--prolipoprotein diacylglyceryl transferase	0.998289	FALSE
	Positive - Negative	0.367364	0.693552	11.9472	0.529685	0.606034	0.583744	0.583744	0.228459	Bin.65.locus_00971	Bin.65	division/cell wall cluster transcriptional repressor mraz	0.784706	FALSE
	Positive - Native	0.0654242	0.715987	11.254	0.0913763	0.9288	0.583744	0.583744	0.228459	Bin.65.locus_00971	Bin.65	division/cell wall cluster transcriptional repressor mraz	0.963224	FALSE
	Negative - Native	-0.30194	0.448187	8.26583	-0.673693	0.518898	0.583744	0.583744	0.228459	Bin.65.locus_00971	Bin.65	division/cell wall cluster transcriptional repressor mraz	0.998289	FALSE
	Positive - Negative	-0.283565	0.472993	6.83718	-0.599513	0.568157	0.13175	0.13175	0.112242	Bin.65.locus_00973	Bin.65	cell division protein ftsl	0.761135	FALSE
	Positive - Native	-0.0431135	0.416144	6.38218	-0.103602	0.920664	0.13175	0.13175	0.112242	Bin.65.locus_00973	Bin.65	cell division protein ftsl	0.961295	FALSE
	Negative - Native	0.240452	0.32784	5.91738	0.733442	0.491312	0.13175	0.13175	0.112242	Bin.65.locus_00973	Bin.65	cell division protein ftsl	0.998289	FALSE
	Positive - Negative	-1.13129	0.930356	12.1838	-1.21597	0.247029	0.0936176	0.875009	0.276551	Bin.65.locus_00974	Bin.65	peptidoglycan glycosyltransferase	0.515424	FALSE
	Positive - Native	-0.835975	0.826224	12.0643	-1.0118	0.331496	0.0936176	0.875009	0.276551	Bin.65.locus_00974	Bin.65	peptidoglycan glycosyltransferase	0.559745	FALSE
	Negative - Native	0.295315	0.350728	10.2577	0.842005	0.418983	0.0936176	0.875009	0.276551	Bin.65.locus_00974	Bin.65	peptidoglycan glycosyltransferase	0.998289	FALSE
	Positive - Negative	-0.827372	0.746617	7.67693	-1.10816	0.301299	0.0913235	0.949369	0.410036	Bin.65.locus_00975	Bin.65	stage v sporulation protein d (sporulation-specific penicillin-binding protein)	0.563776	FALSE
	Positive - Native	-0.808348	0.626726	7.56725	-1.2898	0.23514	0.0913235	0.949369	0.410036	Bin.65.locus_00975	Bin.65	stage v sporulation protein d (sporulation-specific penicillin-binding protein)	0.473712	FALSE
	Negative - Native	0.0190241	0.33884	7.16296	0.0561447	0.956761	0.0913235	0.949369	0.410036	Bin.65.locus_00975	Bin.65	stage v sporulation protein d (sporulation-specific penicillin-binding protein)	0.998289	FALSE
	Positive - Negative	-1.73561	0.48235	6.75558	-3.59824	0.0093045	0.475832	0.909135	0.447301	Bin.65.locus_00977	Bin.65	rna polymerase sigma factor sigv	0.172988	FALSE
	Positive - Native	-1.40773	0.425061	6.60207	-3.31182	0.0140532	0.475832	0.909135	0.447301	Bin.65.locus_00977	Bin.65	rna polymerase sigma factor sigv	0.173913	FALSE
	Negative - Native	0.327882	0.238013	6.31939	1.37758	0.215134	0.475832	0.909135	0.447301	Bin.65.locus_00977	Bin.65	rna polymerase sigma factor sigv	0.998289	FALSE
	Positive - Negative	-1.19537	1.24758	6.81231	-0.958149	0.370748	0.0807881	0.865884	0.0435031	Bin.65.locus_00978	Bin.65	duf4179 domain-containing protein	0.628972	FALSE
	Positive - Native	-1.49836	0.823087	6.49971	-1.82042	0.114763	0.0807881	0.865884	0.0435031	Bin.65.locus_00978	Bin.65	duf4179 domain-containing protein	0.351295	FALSE
	Negative - Native	-0.302995	0.704347	5.80078	-0.430179	0.682587	0.0807881	0.865884	0.0435031	Bin.65.locus_00978	Bin.65	duf4179 domain-containing protein	0.998289	FALSE
	Positive - Negative	-1.03832	0.660099	9.71737	-1.57298	0.147683	0.498115	0.760201	0.950228	Bin.65.locus_00980	Bin.65	stage 0 sporulation a-like protein	0.416245	FALSE
	Positive - Native	-1.59528	0.615111	7.0027	-2.59348	0.0357509	0.498115	0.760201	0.950228	Bin.65.locus_00980	Bin.65	stage 0 sporulation a-like protein	0.23469	FALSE
	Negative - Native	-0.556957	0.545108	7.2431	-1.02174	0.339814	0.498115	0.760201	0.950228	Bin.65.locus_00980	Bin.65	stage 0 sporulation a-like protein	0.998289	FALSE
	Positive - Negative	-1.27189	1.01085	9.339	-1.25823	0.238855	0.141398	0.921535	0.908483	Bin.65.locus_00981	Bin.65	histidine kinase	0.51028	FALSE
	Positive - Native	-0.658348	0.712256	8.77503	-0.924314	0.380039	0.141398	0.921535	0.908483	Bin.65.locus_00981	Bin.65	histidine kinase	0.597823	FALSE
	Negative - Native	0.613539	0.422695	8.13795	1.45149	0.184076	0.141398	0.921535	0.908483	Bin.65.locus_00981	Bin.65	histidine kinase	0.998289	FALSE
	Positive - Negative	-0.127164	0.708955	10.1114	-0.179369	0.861192	0.399198	0.927457	0.319155	Bin.65.locus_00983	Bin.65	peptidase m15b domain-containing protein	0.931973	FALSE
	Positive - Native	-0.355598	0.644421	9.90261	-0.55181	0.593312	0.399198	0.927457	0.319155	Bin.65.locus_00983	Bin.65	peptidase m15b domain-containing protein	0.760361	FALSE
	Negative - Native	-0.228434	0.291911	8.21509	-0.782547	0.455856	0.399198	0.927457	0.319155	Bin.65.locus_00983	Bin.65	peptidase m15b domain-containing protein	0.998289	FALSE
	Positive - Negative	-1.16906	1.14955	14.9323	-1.01697	0.325364	0.394738	0.76645	0.0497938	Bin.65.locus_00984	Bin.65	lexa repressor	0.584478	FALSE
	Positive - Native	-1.59334	0.990163	14.144	-1.60917	0.129665	0.394738	0.76645	0.0497938	Bin.65.locus_00984	Bin.65	lexa repressor	0.369983	FALSE
	Negative - Native	-0.424283	0.577168	11.4456	-0.735111	0.477065	0.394738	0.76645	0.0497938	Bin.65.locus_00984	Bin.65	lexa repressor	0.998289	FALSE
	Positive - Negative	-1.15212	0.832669	10.4241	-1.38364	0.195378	0.676673	0.676673	0.185432	Bin.65.locus_00985	Bin.65	atp synthase subunit a	0.466422	FALSE
	Positive - Native	-1.53693	0.876365	8.63622	-1.75376	0.114784	0.676673	0.676673	0.185432	Bin.65.locus_00985	Bin.65	atp synthase subunit a	0.351295	FALSE
	Negative - Native	-0.384814	0.665706	8.39576	-0.578054	0.578399	0.676673	0.676673	0.185432	Bin.65.locus_00985	Bin.65	atp synthase subunit a	0.998289	FALSE
	Positive - Negative	0.12142	1.05357	6.5951	0.115246	0.91168	0.036307	0.208449	0.371512	Bin.65.locus_00986	Bin.65	atp synthase subunit c	0.955698	FALSE
	Positive - Native	-0.193039	0.858955	6.14314	-0.224738	0.829473	0.036307	0.208449	0.371512	Bin.65.locus_00986	Bin.65	atp synthase subunit c	0.918745	FALSE
	Negative - Native	-0.314459	0.572674	4.06196	-0.549107	0.611723	0.036307	0.208449	0.371512	Bin.65.locus_00986	Bin.65	atp synthase subunit c	0.998289	FALSE
	Positive - Negative	-2.30623	0.81116	5.06497	-2.84313	0.0355875	0.238907	0.767386	0.756664	Bin.65.locus_00987	Bin.65	atp synthase subunit b	0.250764	FALSE
	Positive - Native	-1.70896	0.717687	5.57016	-2.3812	0.0578975	0.238907	0.767386	0.756664	Bin.65.locus_00987	Bin.65	atp synthase subunit b	0.269484	FALSE
	Negative - Native	0.597276	0.571906	4.29597	1.04436	0.351484	0.238907	0.767386	0.756664	Bin.65.locus_00987	Bin.65	atp synthase subunit b	0.998289	FALSE
	Positive - Negative	-0.77661	0.484573	16.4546	-1.60267	0.128029	0.49542	0.876849	0.980793	Bin.65.locus_00988	Bin.65	multifunctional fusion protein	0.392352	FALSE
	Positive - Native	-0.549217	0.438447	16.1001	-1.25264	0.228226	0.49542	0.876849	0.980793	Bin.65.locus_00988	Bin.65	multifunctional fusion protein	0.465011	FALSE
	Negative - Native	0.227393	0.221041	10.6224	1.02874	0.326458	0.49542	0.876849	0.980793	Bin.65.locus_00988	Bin.65	multifunctional fusion protein	0.998289	FALSE
	Positive - Negative	0.0296609	0.974671	8.4308	0.0304317	0.976431	0.180376	0.594974	0.543771	Bin.65.locus_00989	Bin.65	atp synthase gamma chain	0.98947	FALSE
	Positive - Native	0.283524	0.867346	7.68664	0.326887	0.752477	0.180376	0.594974	0.543771	Bin.65.locus_00989	Bin.65	atp synthase gamma chain	0.874295	FALSE
	Negative - Native	0.253863	0.530864	6.84846	0.478207	0.64739	0.180376	0.594974	0.543771	Bin.65.locus_00989	Bin.65	atp synthase gamma chain	0.998289	FALSE
	Positive - Negative	-0.919301	0.868465	16.4701	-1.05854	0.30509	0.59331	0.660489	0.00303149	Bin.65.locus_00990	Bin.65	f0f1 atp synthase subunit beta	0.566417	FALSE
	Positive - Native	-0.981709	0.798911	15.4737	-1.22881	0.237504	0.59331	0.660489	0.00303149	Bin.65.locus_00990	Bin.65	f0f1 atp synthase subunit beta	0.475635	FALSE
	Negative - Native	-0.0624082	0.539257	11.3492	-0.11573	0.909889	0.59331	0.660489	0.00303149	Bin.65.locus_00990	Bin.65	f0f1 atp synthase subunit beta	0.998289	FALSE
	Positive - Negative	-0.538183	0.706862	12.6972	-0.76137	0.460344	0.305079	0.819862	0.817534	Bin.65.locus_00991	Bin.65	atp synthase epsilon chain	0.692412	FALSE
	Positive - Native	-0.821636	0.586323	12.0237	-1.40134	0.186394	0.305079	0.819862	0.817534	Bin.65.locus_00991	Bin.65	atp synthase epsilon chain	0.426123	FALSE
	Negative - Native	-0.283453	0.451074	8.38801	-0.628395	0.546471	0.305079	0.819862	0.817534	Bin.65.locus_00991	Bin.65	atp synthase epsilon chain	0.998289	FALSE
	Positive - Negative	-3.13063	1.07997	10.1954	-2.89882	0.0155686	0.497489	0.497489	0.0708908	Bin.65.locus_00992	Bin.65	flagellar export protein flij	0.189887	FALSE
	Positive - Native	-3.05605	0.963464	9.10075	-3.17194	0.0111745	0.497489	0.497489	0.0708908	Bin.65.locus_00992	Bin.65	flagellar export protein flij	0.162324	FALSE
	Negative - Native	0.074585	0.74253	8.46554	0.100447	0.922328	0.497489	0.497489	0.0708908	Bin.65.locus_00992	Bin.65	flagellar export protein flij	0.998289	FALSE
	Positive - Negative	-0.69527	0.634053	7.44382	-1.09655	0.307041	0.154373	0.912446	0.658143	Bin.65.locus_00995	Bin.65	cpbp family intramembrane metalloprotease domain-containing protein	0.567006	FALSE
	Positive - Native	-0.567821	0.512314	7.18051	-1.10835	0.303451	0.154373	0.912446	0.658143	Bin.65.locus_00995	Bin.65	cpbp family intramembrane metalloprotease domain-containing protein	0.536205	FALSE
	Negative - Native	0.127449	0.279144	6.5126	0.45657	0.662814	0.154373	0.912446	0.658143	Bin.65.locus_00995	Bin.65	cpbp family intramembrane metalloprotease domain-containing protein	0.998289	FALSE
	Positive - Negative	-0.754756	1.17491	9.59324	-0.642397	0.535665	0.195424	0.542425	0.289173	Bin.65.locus_00996	Bin.65	stage 0 sporulation a-like protein	0.740535	FALSE
	Positive - Native	-1.65716	0.996835	7.32779	-1.66242	0.13846	0.195424	0.542425	0.289173	Bin.65.locus_00996	Bin.65	stage 0 sporulation a-like protein	0.380419	FALSE
	Negative - Native	-0.902407	0.886613	7.5769	-1.01781	0.340161	0.195424	0.542425	0.289173	Bin.65.locus_00996	Bin.65	stage 0 sporulation a-like protein	0.998289	FALSE
	Positive - Negative	-1.59677	1.36178	12.9794	-1.17256	0.262044	0.125971	0.796235	0.883768	Bin.65.locus_00997	Bin.65	sensor histidine kinase natk-like c-terminal domain-containing protein	0.530129	FALSE
	Positive - Native	-1.40303	1.23521	12.8842	-1.13586	0.276702	0.125971	0.796235	0.883768	Bin.65.locus_00997	Bin.65	sensor histidine kinase natk-like c-terminal domain-containing protein	0.511805	FALSE
	Negative - Native	0.193744	0.44673	8.15151	0.433692	0.675761	0.125971	0.796235	0.883768	Bin.65.locus_00997	Bin.65	sensor histidine kinase natk-like c-terminal domain-containing protein	0.998289	FALSE
	Positive - Negative	-0.255589	0.672808	12.4153	-0.379883	0.710451	0.168808	0.27114	0.701899	Bin.65.locus_00998	Bin.65	duf2383 domain-containing protein	0.846797	FALSE
	Positive - Native	0.0900154	0.611229	12.3004	0.14727	0.885306	0.168808	0.27114	0.701899	Bin.65.locus_00998	Bin.65	duf2383 domain-containing protein	0.949078	FALSE
	Negative - Native	0.345604	0.389806	8.81317	0.886606	0.398838	0.168808	0.27114	0.701899	Bin.65.locus_00998	Bin.65	duf2383 domain-containing protein	0.998289	FALSE
	Positive - Negative	0.00879592	0.606919	13.248	0.0144927	0.988653	0.183062	0.183062	0.946571	Bin.65.locus_00999	Bin.65	hth rpir-type domain-containing protein	0.995207	FALSE
	Positive - Native	0.261339	0.632058	12.4021	0.413474	0.68632	0.183062	0.183062	0.946571	Bin.65.locus_00999	Bin.65	hth rpir-type domain-containing protein	0.828166	FALSE
	Negative - Native	0.252543	0.487199	10.1286	0.518357	0.615343	0.183062	0.183062	0.946571	Bin.65.locus_00999	Bin.65	hth rpir-type domain-containing protein	0.998289	FALSE
	Positive - Negative	-0.635431	0.690607	10.7076	-0.920106	0.377781	0.209055	0.863544	0.44669	Bin.65.locus_01000	Bin.65	glycosyl hydrolase family 4 c-terminal domain-containing protein	0.631373	FALSE
	Positive - Native	-0.923732	0.555676	9.79517	-1.66236	0.128059	0.209055	0.863544	0.44669	Bin.65.locus_01000	Bin.65	glycosyl hydrolase family 4 c-terminal domain-containing protein	0.368045	FALSE
	Negative - Native	-0.288301	0.431331	9.03351	-0.668399	0.520591	0.209055	0.863544	0.44669	Bin.65.locus_01000	Bin.65	glycosyl hydrolase family 4 c-terminal domain-containing protein	0.998289	FALSE
	Positive - Negative	-0.893413	0.634857	9.06915	-1.40727	0.192684	0.138031	0.877035	0.444436	Bin.65.locus_01001	Bin.65	pts eiic type-1 domain-containing protein	0.463693	FALSE
	Positive - Native	-0.542386	0.531831	7.02417	-1.01985	0.341636	0.138031	0.877035	0.444436	Bin.65.locus_01001	Bin.65	pts eiic type-1 domain-containing protein	0.570202	FALSE
	Negative - Native	0.351028	0.456933	7.66388	0.768226	0.465363	0.138031	0.877035	0.444436	Bin.65.locus_01001	Bin.65	pts eiic type-1 domain-containing protein	0.998289	FALSE
	Positive - Negative	0.225647	1.43891	11.4088	0.156818	0.878129	0.200975	0.208387	0.206801	Bin.65.locus_01002	Bin.65	pts eiia type-1 domain-containing protein	0.941738	FALSE
	Positive - Native	-0.402758	1.25311	10.4807	-0.321407	0.75422	0.200975	0.208387	0.206801	Bin.65.locus_01002	Bin.65	pts eiia type-1 domain-containing protein	0.87531	FALSE
	Negative - Native	-0.628405	0.82638	8.52229	-0.760431	0.467512	0.200975	0.208387	0.206801	Bin.65.locus_01002	Bin.65	pts eiia type-1 domain-containing protein	0.998289	FALSE
	Positive - Negative	-0.961587	0.859813	11.9431	-1.11837	0.2854	0.137877	0.883089	0.88128	Bin.65.locus_01003	Bin.65	ferredoxin	0.55134	FALSE
	Positive - Native	-0.971513	0.700577	11.5084	-1.38673	0.191798	0.137877	0.883089	0.88128	Bin.65.locus_01003	Bin.65	ferredoxin	0.430375	FALSE
	Negative - Native	-0.00992577	0.41317	8.94425	-0.0240234	0.981361	0.137877	0.883089	0.88128	Bin.65.locus_01003	Bin.65	ferredoxin	0.998289	FALSE
	Positive - Negative	-0.430878	1.3627	9.69178	-0.316196	0.758559	0.275232	0.401902	0.0511606	Bin.65.locus_01006	Bin.65	cobalt-precorrin-2 c(20)-methyltransferase	0.873557	FALSE
	Positive - Native	-0.740781	1.12158	9.65877	-0.660479	0.524385	0.275232	0.401902	0.0511606	Bin.65.locus_01006	Bin.65	cobalt-precorrin-2 c(20)-methyltransferase	0.713075	FALSE
	Negative - Native	-0.309903	0.710285	7.74257	-0.436308	0.674523	0.275232	0.401902	0.0511606	Bin.65.locus_01006	Bin.65	cobalt-precorrin-2 c(20)-methyltransferase	0.998289	FALSE
	Positive - Negative	0.121297	1.02624	10.6725	0.118195	0.908108	0.143953	0.50904	0.182979	Bin.65.locus_01007	Bin.65	atp-binding cassette domain-containing protein	0.953411	FALSE
	Positive - Native	0.135062	0.93643	8.19728	0.14423	0.888802	0.143953	0.50904	0.182979	Bin.65.locus_01007	Bin.65	atp-binding cassette domain-containing protein	0.950444	FALSE
	Negative - Native	0.0137645	0.66922	7.90789	0.020568	0.9841	0.143953	0.50904	0.182979	Bin.65.locus_01007	Bin.65	atp-binding cassette domain-containing protein	0.998289	FALSE
	Positive - Negative	-0.682863	1.29802	10.2728	-0.526082	0.61	0.294907	0.6512	0.0682399	Bin.65.locus_01008	Bin.65	transport permease protein	0.787207	FALSE
	Positive - Native	-0.455783	1.14329	10.5919	-0.39866	0.698063	0.294907	0.6512	0.0682399	Bin.65.locus_01008	Bin.65	transport permease protein	0.836353	FALSE
	Negative - Native	0.22708	0.784565	6.90373	0.289434	0.780748	0.294907	0.6512	0.0682399	Bin.65.locus_01008	Bin.65	transport permease protein	0.998289	FALSE
	Positive - Negative	-1.10497	0.606536	12.7246	-1.82177	0.0920705	0.212102	0.934791	0.71817	Bin.65.locus_01009	Bin.65	ll-diaminopimelate aminotransferase	0.350053	FALSE
	Positive - Native	-1.24647	0.501919	12.5606	-2.4834	0.0279959	0.212102	0.934791	0.71817	Bin.65.locus_01009	Bin.65	ll-diaminopimelate aminotransferase	0.221921	FALSE
	Negative - Native	-0.141499	0.24964	8.17447	-0.566811	0.586066	0.212102	0.934791	0.71817	Bin.65.locus_01009	Bin.65	ll-diaminopimelate aminotransferase	0.998289	FALSE
	Positive - Negative	-1.36608	1.03504	11.2711	-1.31983	0.21307	0.335185	0.775685	0.229692	Bin.65.locus_01010	Bin.65	histidine kinase	0.483307	FALSE
	Positive - Native	-1.75788	0.862342	9.83143	-2.0385	0.0693006	0.335185	0.775685	0.229692	Bin.65.locus_01010	Bin.65	histidine kinase	0.28366	FALSE
	Negative - Native	-0.391805	0.535943	8.85732	-0.731057	0.483634	0.335185	0.775685	0.229692	Bin.65.locus_01010	Bin.65	histidine kinase	0.998289	FALSE
	Positive - Negative	-1.07666	0.803197	6.14755	-1.34047	0.227504	0.110329	0.921457	0.816946	Bin.65.locus_01011	Bin.65	stage 0 sporulation a-like protein	0.497429	FALSE
	Positive - Native	-1.00504	0.678314	6.428	-1.48167	0.185707	0.110329	0.921457	0.816946	Bin.65.locus_01011	Bin.65	stage 0 sporulation a-like protein	0.425404	FALSE
	Negative - Native	0.0716253	0.358044	5.21367	0.200046	0.849015	0.110329	0.921457	0.816946	Bin.65.locus_01011	Bin.65	stage 0 sporulation a-like protein	0.998289	FALSE
	Positive - Negative	-0.860096	0.823039	11.0523	-1.04502	0.318329	0.036721	0.846573	0.342187	Bin.65.locus_01012	Bin.65	galactokinase	0.580982	FALSE
	Positive - Native	-0.533667	0.682533	10.5619	-0.781892	0.45145	0.036721	0.846573	0.342187	Bin.65.locus_01012	Bin.65	galactokinase	0.658627	FALSE
	Negative - Native	0.326429	0.329471	8.16408	0.990769	0.350251	0.036721	0.846573	0.342187	Bin.65.locus_01012	Bin.65	galactokinase	0.998289	FALSE
	Positive - Negative	-0.886463	0.830026	12.8728	-1.06799	0.305143	0.361414	0.756376	0.295743	Bin.65.locus_01013	Bin.65	undecaprenyl-diphosphatase 1	0.566417	FALSE
	Positive - Native	-0.590826	0.698951	12.9747	-0.845303	0.413259	0.361414	0.756376	0.295743	Bin.65.locus_01013	Bin.65	undecaprenyl-diphosphatase 1	0.625933	FALSE
	Negative - Native	0.295638	0.434732	8.36357	0.680045	0.514856	0.361414	0.756376	0.295743	Bin.65.locus_01013	Bin.65	undecaprenyl-diphosphatase 1	0.998289	FALSE
	Positive - Negative	0.104451	0.890485	14.7669	0.117297	0.908205	0.266724	0.815038	0.486188	Bin.65.locus_01014	Bin.65	atp-binding protein	0.953411	FALSE
	Positive - Native	0.162046	0.763482	14.5796	0.212246	0.834854	0.266724	0.815038	0.486188	Bin.65.locus_01014	Bin.65	atp-binding protein	0.921441	FALSE
	Negative - Native	0.0575945	0.430497	11.3216	0.133786	0.89592	0.266724	0.815038	0.486188	Bin.65.locus_01014	Bin.65	atp-binding protein	0.998289	FALSE
	Positive - Negative	-1.08169	0.526044	9.41263	-2.05628	0.0685406	0.136617	0.878377	0.918799	Bin.65.locus_01015	Bin.65	amino acid carrier protein	0.311441	FALSE
	Positive - Native	-0.619833	0.469778	9.07729	-1.31941	0.219339	0.136617	0.878377	0.918799	Bin.65.locus_01015	Bin.65	amino acid carrier protein	0.457673	FALSE
	Negative - Native	0.46186	0.284331	8.231	1.62437	0.14189	0.136617	0.878377	0.918799	Bin.65.locus_01015	Bin.65	amino acid carrier protein	0.998289	FALSE
	Positive - Negative	-1.41255	0.462475	9.81268	-3.05434	0.0124198	0.137959	0.935473	0.670737	Bin.65.locus_01016	Bin.65	aspartate aminotransferase	0.182814	FALSE
	Positive - Native	-1.26243	0.363583	9.44878	-3.47219	0.00652758	0.137959	0.935473	0.670737	Bin.65.locus_01016	Bin.65	aspartate aminotransferase	0.134832	FALSE
	Negative - Native	0.150125	0.246831	7.69842	0.60821	0.560559	0.137959	0.935473	0.670737	Bin.65.locus_01016	Bin.65	aspartate aminotransferase	0.998289	FALSE
	Positive - Negative	-1.29834	0.679192	13.5158	-1.91159	0.0773658	0.417293	0.580924	0.323623	Bin.65.locus_01017	Bin.65	gtp pyrophosphokinase rsh	0.327679	FALSE
	Positive - Native	-0.795448	0.601137	12.2596	-1.32324	0.209904	0.417293	0.580924	0.323623	Bin.65.locus_01017	Bin.65	gtp pyrophosphokinase rsh	0.447835	FALSE
	Negative - Native	0.502889	0.449928	10.0324	1.11771	0.289741	0.417293	0.580924	0.323623	Bin.65.locus_01017	Bin.65	gtp pyrophosphokinase rsh	0.998289	FALSE
	Positive - Negative	-1.0747	0.845196	12.4167	-1.27154	0.226837	0.373463	0.559353	0.14184	Bin.65.locus_01018	Bin.65	ykgj family cysteine cluster protein	0.496686	FALSE
	Positive - Native	-1.4243	0.755828	10.7491	-1.88442	0.0868173	0.373463	0.559353	0.14184	Bin.65.locus_01018	Bin.65	ykgj family cysteine cluster protein	0.305761	FALSE
	Negative - Native	-0.349596	0.523868	9.33175	-0.667336	0.520717	0.373463	0.559353	0.14184	Bin.65.locus_01018	Bin.65	ykgj family cysteine cluster protein	0.998289	FALSE
	Positive - Negative	-0.356646	1.12587	14.0984	-0.316773	0.756058	0.0251203	0.831962	0.144744	Bin.65.locus_01019	Bin.65	vegetative protein 19	0.872397	FALSE
	Positive - Native	-0.50071	1.05446	13.7373	-0.474851	0.642354	0.0251203	0.831962	0.144744	Bin.65.locus_01019	Bin.65	vegetative protein 19	0.796645	FALSE
	Negative - Native	-0.144064	0.49545	9.34849	-0.290774	0.777572	0.0251203	0.831962	0.144744	Bin.65.locus_01019	Bin.65	vegetative protein 19	0.998289	FALSE
	Positive - Negative	-0.769038	1.1918	11.2516	-0.645275	0.531687	0.144389	0.898966	0.866761	Bin.65.locus_01020	Bin.65	stage 0 sporulation a-like protein	0.738853	FALSE
	Positive - Native	-0.84208	0.987417	10.7348	-0.852812	0.412387	0.144389	0.898966	0.866761	Bin.65.locus_01020	Bin.65	stage 0 sporulation a-like protein	0.625066	FALSE
	Negative - Native	-0.0730424	0.416762	8.48339	-0.175262	0.864985	0.144389	0.898966	0.866761	Bin.65.locus_01020	Bin.65	stage 0 sporulation a-like protein	0.998289	FALSE
	Positive - Negative	-0.269313	1.29598	14.9761	-0.207806	0.83818	0.0111159	0.824508	0.990558	Bin.65.locus_01021	Bin.65	stage 0 sporulation a-like protein	0.919636	FALSE
	Positive - Native	-0.341544	0.984326	14.9141	-0.346983	0.733452	0.0111159	0.824508	0.990558	Bin.65.locus_01021	Bin.65	stage 0 sporulation a-like protein	0.861416	FALSE
	Negative - Native	-0.0722314	0.682194	10.9528	-0.105881	0.917591	0.0111159	0.824508	0.990558	Bin.65.locus_01021	Bin.65	stage 0 sporulation a-like protein	0.998289	FALSE
	Positive - Negative	-1.8791	1.53091	11.5685	-1.22744	0.244048	0.185848	0.838964	0.787766	Bin.65.locus_01022	Bin.65	adp-ribose pyrophosphatase yjhb%2c nudix family	0.513991	FALSE
	Positive - Native	-1.4749	1.2537	11.2621	-1.17644	0.263688	0.185848	0.838964	0.787766	Bin.65.locus_01022	Bin.65	adp-ribose pyrophosphatase yjhb%2c nudix family	0.49755	FALSE
	Negative - Native	0.404199	0.525701	8.72542	0.768876	0.46227	0.185848	0.838964	0.787766	Bin.65.locus_01022	Bin.65	adp-ribose pyrophosphatase yjhb%2c nudix family	0.998289	FALSE
	Positive - Negative	-0.434028	0.683672	13.4239	-0.634847	0.536199	0.234088	0.881415	0.452972	Bin.65.locus_01024	Bin.65	heat repeat domain-containing protein	0.740535	FALSE
	Positive - Native	-0.308406	0.560153	12.9635	-0.550575	0.591287	0.234088	0.881415	0.452972	Bin.65.locus_01024	Bin.65	heat repeat domain-containing protein	0.759168	FALSE
	Negative - Native	0.125621	0.317806	9.29518	0.395277	0.701557	0.234088	0.881415	0.452972	Bin.65.locus_01024	Bin.65	heat repeat domain-containing protein	0.998289	FALSE
	Positive - Negative	-1.80606	0.335701	6.20094	-5.37996	0.00152651	0.364162	0.974753	0.795099	Bin.65.locus_01025	Bin.65	stage 0 sporulation a-like protein	0.114117	FALSE
	Positive - Native	-1.40444	0.273064	6.16706	-5.14328	0.00196083	0.364162	0.974753	0.795099	Bin.65.locus_01025	Bin.65	stage 0 sporulation a-like protein	0.0943203	FALSE
	Negative - Native	0.401612	0.18277	6.12781	2.19736	0.0694229	0.364162	0.974753	0.795099	Bin.65.locus_01025	Bin.65	stage 0 sporulation a-like protein	0.998289	FALSE
	Positive - Negative	-0.513167	0.696499	14.2598	-0.736781	0.473204	0.465722	0.800547	0.378854	Bin.65.locus_01026	Bin.65	stage 0 sporulation a-like protein	0.701719	FALSE
	Positive - Native	-0.671301	0.62583	15.2596	-1.07266	0.300096	0.465722	0.800547	0.378854	Bin.65.locus_01026	Bin.65	stage 0 sporulation a-like protein	0.532491	FALSE
	Negative - Native	-0.158134	0.309908	10.9715	-0.510262	0.619977	0.465722	0.800547	0.378854	Bin.65.locus_01026	Bin.65	stage 0 sporulation a-like protein	0.998289	FALSE
	Positive - Negative	0.0260896	0.568567	14.8354	0.0458866	0.964013	0.289494	0.964864	0.898129	Bin.65.locus_01027	Bin.65	stage 0 sporulation a-like protein	0.984765	FALSE
	Positive - Native	0.107394	0.446168	14.1297	0.240703	0.813243	0.289494	0.964864	0.898129	Bin.65.locus_01027	Bin.65	stage 0 sporulation a-like protein	0.9104	FALSE
	Negative - Native	0.0813043	0.220657	11.5822	0.368464	0.719174	0.289494	0.964864	0.898129	Bin.65.locus_01027	Bin.65	stage 0 sporulation a-like protein	0.998289	FALSE
	Positive - Negative	-0.825324	0.453099	15.0366	-1.82151	0.088482	0.522468	0.765795	0.987994	Bin.65.locus_01028	Bin.65	transporter	0.344955	FALSE
	Positive - Native	-0.384526	0.443493	13.1133	-0.867038	0.401508	0.522468	0.765795	0.987994	Bin.65.locus_01028	Bin.65	transporter	0.615646	FALSE
	Negative - Native	0.440798	0.307505	10.3048	1.43347	0.181361	0.522468	0.765795	0.987994	Bin.65.locus_01028	Bin.65	transporter	0.998289	FALSE
	Positive - Negative	-3.13428	1.19412	7.96591	-2.62477	0.0305348	0.339518	0.829904	0.869997	Bin.65.locus_01029	Bin.65	duf4179 domain-containing protein	0.235481	FALSE
	Positive - Native	-2.68421	1.02703	7.55173	-2.61357	0.0325125	0.339518	0.829904	0.869997	Bin.65.locus_01029	Bin.65	duf4179 domain-containing protein	0.231483	FALSE
	Negative - Native	0.450074	0.437122	6.22172	1.02963	0.341537	0.339518	0.829904	0.869997	Bin.65.locus_01029	Bin.65	duf4179 domain-containing protein	0.998289	FALSE
	Positive - Negative	-1.32038	1.12484	9.00889	-1.17384	0.270557	0.180807	0.180807	0.231118	Bin.65.locus_01030	Bin.65	sigma-70 family rna polymerase sigma factor	0.538807	FALSE
	Positive - Native	-1.71059	1.1439	7.81033	-1.4954	0.174075	0.180807	0.180807	0.231118	Bin.65.locus_01030	Bin.65	sigma-70 family rna polymerase sigma factor	0.416639	FALSE
	Negative - Native	-0.39021	0.883191	8.09854	-0.441819	0.67018	0.180807	0.180807	0.231118	Bin.65.locus_01030	Bin.65	sigma-70 family rna polymerase sigma factor	0.998289	FALSE
	Positive - Negative	-1.54531	0.858083	9.81412	-1.80088	0.102475	0.348935	0.527584	0.126857	Bin.65.locus_01032	Bin.65	glycerol kinase	0.359789	FALSE
	Positive - Native	-1.65799	0.766182	9.63948	-2.16396	0.056727	0.348935	0.527584	0.126857	Bin.65.locus_01032	Bin.65	glycerol kinase	0.268296	FALSE
	Negative - Native	-0.112682	0.45439	7.34817	-0.247986	0.810933	0.348935	0.527584	0.126857	Bin.65.locus_01032	Bin.65	glycerol kinase	0.998289	FALSE
	Positive - Negative	-0.779967	1.15161	9.9969	-0.677281	0.513595	0.206563	0.750952	0.132739	Bin.65.locus_01035	Bin.65	trna-dihydrouridine synthase	0.730963	FALSE
	Positive - Native	-1.11948	0.902995	9.802	-1.23974	0.243932	0.206563	0.750952	0.132739	Bin.65.locus_01035	Bin.65	trna-dihydrouridine synthase	0.481521	FALSE
	Negative - Native	-0.339508	0.526697	7.92492	-0.6446	0.537394	0.206563	0.750952	0.132739	Bin.65.locus_01035	Bin.65	trna-dihydrouridine synthase	0.998289	FALSE
	Positive - Negative	-0.944172	0.727018	11.93	-1.29869	0.218592	0.101279	0.812474	0.246533	Bin.65.locus_01037	Bin.65	biotin carboxylase	0.488468	FALSE
	Positive - Native	-0.938907	0.602015	10.3646	-1.55961	0.148842	0.101279	0.812474	0.246533	Bin.65.locus_01037	Bin.65	biotin carboxylase	0.393628	FALSE
	Negative - Native	0.00526476	0.438519	9.73302	0.0120058	0.990664	0.101279	0.812474	0.246533	Bin.65.locus_01037	Bin.65	biotin carboxylase	0.998289	FALSE
	Positive - Negative	3.02548	1.87872	3.39897	1.6104	0.194986	0.577311	0.577311	0.300165	Bin.65.locus_01039	Bin.65	mmcq/yjbr family dna-binding protein	0.466422	FALSE
	Positive - Native	1.85733	1.66622	3.47049	1.1147	0.336164	0.577311	0.577311	0.300165	Bin.65.locus_01039	Bin.65	mmcq/yjbr family dna-binding protein	0.565241	FALSE
	Negative - Native	-1.16815	0.786566	3.12225	-1.48513	0.230737	0.577311	0.577311	0.300165	Bin.65.locus_01039	Bin.65	mmcq/yjbr family dna-binding protein	0.998289	FALSE
	Positive - Negative	-0.617717	0.678952	5.68139	-0.90981	0.399874	0.112112	0.958162	0.53874	Bin.65.locus_01040	Bin.65	gmrsd restriction endonucleases n-terminal domain-containing protein	0.648424	FALSE
	Positive - Native	-0.643892	0.550415	5.8298	-1.16983	0.287662	0.112112	0.958162	0.53874	Bin.65.locus_01040	Bin.65	gmrsd restriction endonucleases n-terminal domain-containing protein	0.522334	FALSE
	Negative - Native	-0.0261744	0.333711	5.11367	-0.0784343	0.94046	0.112112	0.958162	0.53874	Bin.65.locus_01040	Bin.65	gmrsd restriction endonucleases n-terminal domain-containing protein	0.998289	FALSE
	Positive - Negative	-0.896318	0.452412	7.85787	-1.9812	0.083544	0.825514	0.825514	0.460469	Bin.65.locus_01041	Bin.65	8-oxo-dgtp diphosphatase	0.338298	FALSE
	Positive - Native	-0.694217	0.383234	7.27902	-1.81147	0.111342	0.825514	0.825514	0.460469	Bin.65.locus_01041	Bin.65	8-oxo-dgtp diphosphatase	0.345927	FALSE
	Negative - Native	0.202102	0.29657	5.62701	0.681463	0.522617	0.825514	0.825514	0.460469	Bin.65.locus_01041	Bin.65	8-oxo-dgtp diphosphatase	0.998289	FALSE
	Positive - Negative	-2.56579	1.17995	10.8612	-2.17449	0.0526697	0.197805	0.845273	0.401983	Bin.65.locus_01042	Bin.65	putative dna repair helicase radd	0.286674	FALSE
	Positive - Native	-2.16818	1.11393	9.22182	-1.94643	0.0826684	0.197805	0.845273	0.401983	Bin.65.locus_01042	Bin.65	putative dna repair helicase radd	0.301702	FALSE
	Negative - Native	0.397602	0.625838	6.39137	0.635312	0.547285	0.197805	0.845273	0.401983	Bin.65.locus_01042	Bin.65	putative dna repair helicase radd	0.998289	FALSE
	Positive - Negative	-2.38477	1.11969	7.49428	-2.12985	0.0681086	0.677302	0.837011	0.778423	Bin.65.locus_01043	Bin.65	apea-like hepn domain-containing protein	0.310878	FALSE
	Positive - Native	-2.65826	0.849856	6.98562	-3.12789	0.016703	0.677302	0.837011	0.778423	Bin.65.locus_01043	Bin.65	apea-like hepn domain-containing protein	0.185163	FALSE
	Negative - Native	-0.273483	0.595435	5.78841	-0.4593	0.66276	0.677302	0.837011	0.778423	Bin.65.locus_01043	Bin.65	apea-like hepn domain-containing protein	0.998289	FALSE
	Positive - Negative	-4.57185	1.40134	9.9183	-3.26247	0.00862917	0.476508	0.815104	0.99711	Bin.65.locus_01044	Bin.65	duf262 domain-containing protein	0.170946	FALSE
	Positive - Native	-4.04363	1.22778	9.82187	-3.29345	0.00829705	0.476508	0.815104	0.99711	Bin.65.locus_01044	Bin.65	duf262 domain-containing protein	0.141608	FALSE
	Negative - Native	0.528216	0.572726	7.21656	0.922284	0.386177	0.476508	0.815104	0.99711	Bin.65.locus_01044	Bin.65	duf262 domain-containing protein	0.998289	FALSE
	Positive - Negative	-2.06902	0.697739	6.48852	-2.96532	0.0228837	0.430515	0.811609	0.224499	Bin.65.locus_01045	Bin.65	arylesterase	0.216871	FALSE
	Positive - Native	-1.72645	0.544699	5.54654	-3.16955	0.0215189	0.430515	0.811609	0.224499	Bin.65.locus_01045	Bin.65	arylesterase	0.198758	FALSE
	Negative - Native	0.34257	0.483221	6.16378	0.708931	0.504286	0.430515	0.811609	0.224499	Bin.65.locus_01045	Bin.65	arylesterase	0.998289	FALSE
	Positive - Negative	-1.09428	0.707138	7.66431	-1.54748	0.161978	0.285651	0.91376	0.821193	Bin.65.locus_01046	Bin.65	swim-type domain-containing protein	0.434181	FALSE
	Positive - Native	-1.17041	0.654394	7.3564	-1.78855	0.114759	0.285651	0.91376	0.821193	Bin.65.locus_01046	Bin.65	swim-type domain-containing protein	0.351295	FALSE
	Negative - Native	-0.0761364	0.357792	6.24692	-0.212795	0.838262	0.285651	0.91376	0.821193	Bin.65.locus_01046	Bin.65	swim-type domain-containing protein	0.998289	FALSE
	Positive - Negative	-0.812243	0.802387	14.2844	-1.01228	0.328243	0.199226	0.900771	0.410829	Bin.65.locus_01047	Bin.65	non-specific serine/threonine protein kinase	0.586762	FALSE
	Positive - Native	-0.157109	0.649315	14.0032	-0.241962	0.812317	0.199226	0.900771	0.410829	Bin.65.locus_01047	Bin.65	non-specific serine/threonine protein kinase	0.910035	FALSE
	Negative - Native	0.655134	0.325581	9.77502	2.0122	0.0725624	0.199226	0.900771	0.410829	Bin.65.locus_01047	Bin.65	non-specific serine/threonine protein kinase	0.998289	FALSE
	Positive - Negative	-0.150036	1.0723	17.9391	-0.13992	0.890282	0.028373	0.661574	0.209998	Bin.65.locus_01048	Bin.65	atpase involved in dna repair	0.94903	FALSE
	Positive - Native	-0.299044	0.978037	17.9997	-0.305759	0.763296	0.028373	0.661574	0.209998	Bin.65.locus_01048	Bin.65	atpase involved in dna repair	0.881463	FALSE
	Negative - Native	-0.149007	0.486056	11.7842	-0.306564	0.764525	0.028373	0.661574	0.209998	Bin.65.locus_01048	Bin.65	atpase involved in dna repair	0.998289	FALSE
	Positive - Negative	-1.5853	1.05476	10.8472	-1.50299	0.161384	0.121138	0.837428	0.779562	Bin.65.locus_01049	Bin.65	duf6063 domain-containing protein	0.433354	FALSE
	Positive - Native	-1.35185	0.849392	9.78946	-1.59155	0.143227	0.121138	0.837428	0.779562	Bin.65.locus_01049	Bin.65	duf6063 domain-containing protein	0.385151	FALSE
	Negative - Native	0.233454	0.502118	8.08059	0.464938	0.654247	0.121138	0.837428	0.779562	Bin.65.locus_01049	Bin.65	duf6063 domain-containing protein	0.998289	FALSE
	Positive - Negative	-0.663028	0.702021	10.8818	-0.944456	0.365435	0.0835678	0.977363	0.860189	Bin.65.locus_01050	Bin.65	tigr02677 family protein	0.623848	FALSE
	Positive - Native	-0.820373	0.553204	10.3248	-1.48295	0.167956	0.0835678	0.977363	0.860189	Bin.65.locus_01050	Bin.65	tigr02677 family protein	0.411232	FALSE
	Negative - Native	-0.157345	0.253137	8.73764	-0.62158	0.550089	0.0835678	0.977363	0.860189	Bin.65.locus_01050	Bin.65	tigr02677 family protein	0.998289	FALSE
	Positive - Negative	0.915673	0.903115	9.72741	1.01391	0.335183	0.287462	0.873032	0.776169	Bin.65.locus_01051	Bin.65	wadjet protein jetd c-terminal domain-containing protein	0.592974	FALSE
	Positive - Native	0.261213	0.729359	9.31497	0.35814	0.728221	0.287462	0.873032	0.776169	Bin.65.locus_01051	Bin.65	wadjet protein jetd c-terminal domain-containing protein	0.858594	FALSE
	Negative - Native	-0.654461	0.395432	7.89318	-1.65505	0.13702	0.287462	0.873032	0.776169	Bin.65.locus_01051	Bin.65	wadjet protein jetd c-terminal domain-containing protein	0.998289	FALSE
	Positive - Negative	-2.71267	0.547624	7.42753	-4.95353	0.0013878	0.476325	0.810027	0.814802	Bin.65.locus_01055	Bin.65	dinitrogenase iron-molybdenum cofactor biosynthesis domain-containing protein	0.108071	FALSE
	Positive - Native	-2.64003	0.499708	7.15327	-5.28315	0.00106747	0.476325	0.810027	0.814802	Bin.65.locus_01055	Bin.65	dinitrogenase iron-molybdenum cofactor biosynthesis domain-containing protein	0.0926624	FALSE
	Negative - Native	0.072635	0.36147	6.74499	0.200943	0.846667	0.476325	0.810027	0.814802	Bin.65.locus_01055	Bin.65	dinitrogenase iron-molybdenum cofactor biosynthesis domain-containing protein	0.998289	FALSE
	Positive - Negative	-1.91839	1.33631	9.93605	-1.43558	0.181844	0.138929	0.261342	0.254528	Bin.65.locus_01056	Bin.65	2-dehydropantoate 2-reductase	0.453246	FALSE
	Positive - Native	-1.42387	1.09821	8.30527	-1.29654	0.229651	0.138929	0.261342	0.254528	Bin.65.locus_01056	Bin.65	2-dehydropantoate 2-reductase	0.466034	FALSE
	Negative - Native	0.494518	0.935813	8.46114	0.528437	0.610774	0.138929	0.261342	0.254528	Bin.65.locus_01056	Bin.65	2-dehydropantoate 2-reductase	0.998289	FALSE
	Positive - Negative	-1.53817	0.809654	9.78824	-1.89978	0.0872898	0.180814	0.816879	0.763921	Bin.65.locus_01057	Bin.65	putative diguanylate cyclase ycdt	0.343393	FALSE
	Positive - Native	-1.48299	0.69993	9.2549	-2.11877	0.0623316	0.180814	0.816879	0.763921	Bin.65.locus_01057	Bin.65	putative diguanylate cyclase ycdt	0.270728	FALSE
	Negative - Native	0.055174	0.344065	7.85634	0.160359	0.876645	0.180814	0.816879	0.763921	Bin.65.locus_01057	Bin.65	putative diguanylate cyclase ycdt	0.998289	FALSE
	Positive - Negative	-0.609203	0.608526	11.2318	-1.00111	0.337852	0.350432	0.46775	0.0432774	Bin.65.locus_01059	Bin.65	nuclease sbccd subunit d	0.59559	FALSE
	Positive - Native	-0.731091	0.542588	10.4729	-1.34741	0.206274	0.350432	0.46775	0.0432774	Bin.65.locus_01059	Bin.65	nuclease sbccd subunit d	0.44389	FALSE
	Negative - Native	-0.121888	0.355009	8.04333	-0.343337	0.740147	0.350432	0.46775	0.0432774	Bin.65.locus_01059	Bin.65	nuclease sbccd subunit d	0.998289	FALSE
	Positive - Negative	-2.03148	1.26537	9.01235	-1.60545	0.142812	0.250686	0.500923	0.321109	Bin.65.locus_01060	Bin.65	n-acetyltransferase domain-containing protein	0.408016	FALSE
	Positive - Native	-0.754284	1.33107	8.52545	-0.566676	0.585541	0.250686	0.500923	0.321109	Bin.65.locus_01060	Bin.65	n-acetyltransferase domain-containing protein	0.755754	FALSE
	Negative - Native	1.2772	0.705705	6.3665	1.80982	0.117466	0.250686	0.500923	0.321109	Bin.65.locus_01060	Bin.65	n-acetyltransferase domain-containing protein	0.998289	FALSE
	Positive - Negative	-0.772738	0.371052	5.50143	-2.08256	0.0866646	0.275577	0.810719	0.252513	Bin.65.locus_01062	Bin.65	signal peptidase i	0.342709	FALSE
	Positive - Native	-0.882356	0.327439	5.43046	-2.69472	0.0395786	0.275577	0.810719	0.252513	Bin.65.locus_01062	Bin.65	signal peptidase i	0.249856	FALSE
	Negative - Native	-0.109618	0.21421	5.04519	-0.511729	0.630445	0.275577	0.810719	0.252513	Bin.65.locus_01062	Bin.65	signal peptidase i	0.998289	FALSE
	Positive - Negative	-2.33549	1.29636	11.9924	-1.80157	0.0967896	0.232856	0.694931	0.0138149	Bin.65.locus_01063	Bin.65	s-adenosylmethionine-dependent methyltransferase domain-containing protein	0.355872	FALSE
	Positive - Native	-1.84719	1.07654	11.7603	-1.71586	0.112386	0.232856	0.694931	0.0138149	Bin.65.locus_01063	Bin.65	s-adenosylmethionine-dependent methyltransferase domain-containing protein	0.346752	FALSE
	Negative - Native	0.488299	0.601916	9.03579	0.811241	0.438074	0.232856	0.694931	0.0138149	Bin.65.locus_01063	Bin.65	s-adenosylmethionine-dependent methyltransferase domain-containing protein	0.998289	FALSE
	Positive - Negative	-2.01731	0.658251	6.92607	-3.06465	0.0184448	0.149785	0.900982	0.070669	Bin.65.locus_01067	Bin.65	triosephosphate isomerase	0.197242	FALSE
	Positive - Native	-1.51002	0.550232	6.65361	-2.74433	0.0302164	0.149785	0.900982	0.070669	Bin.65.locus_01067	Bin.65	triosephosphate isomerase	0.228618	FALSE
	Negative - Native	0.50729	0.379295	6.22131	1.33746	0.227894	0.149785	0.900982	0.070669	Bin.65.locus_01067	Bin.65	triosephosphate isomerase	0.998289	FALSE
	Positive - Negative	-2.4509	1.55845	8.96556	-1.57265	0.150379	0.310612	0.605257	0.501452	Bin.65.locus_01068	Bin.65	ribose 5-phosphate isomerase b	0.41905	FALSE
	Positive - Native	-1.6704	1.08794	8.99459	-1.53537	0.159085	0.310612	0.605257	0.501452	Bin.65.locus_01068	Bin.65	ribose 5-phosphate isomerase b	0.40015	FALSE
	Negative - Native	0.780504	0.737071	7.52635	1.05893	0.322431	0.310612	0.605257	0.501452	Bin.65.locus_01068	Bin.65	ribose 5-phosphate isomerase b	0.998289	FALSE
	Positive - Negative	0.602281	1.79459	7.93122	0.335609	0.745871	0.513159	0.581609	0.390857	Bin.65.locus_01069	Bin.65	dihydroxyacetone kinase%2c l subunit	0.866308	FALSE
	Positive - Native	0.307588	1.43303	8.80042	0.214642	0.834938	0.513159	0.581609	0.390857	Bin.65.locus_01069	Bin.65	dihydroxyacetone kinase%2c l subunit	0.921441	FALSE
	Negative - Native	-0.294693	0.744905	8.41304	-0.395612	0.702235	0.513159	0.581609	0.390857	Bin.65.locus_01069	Bin.65	dihydroxyacetone kinase%2c l subunit	0.998289	FALSE
	Positive - Negative	-1.35061	0.626568	5.68229	-2.15557	0.0770767	0.0660379	0.945713	0.12975	Bin.65.locus_01070	Bin.65	dhak domain-containing protein	0.327679	FALSE
	Positive - Native	-1.12655	0.470077	5.36755	-2.39653	0.05844	0.0660379	0.945713	0.12975	Bin.65.locus_01070	Bin.65	dhak domain-containing protein	0.269484	FALSE
	Negative - Native	0.224057	0.339953	5.44028	0.659083	0.536719	0.0660379	0.945713	0.12975	Bin.65.locus_01070	Bin.65	dhak domain-containing protein	0.998289	FALSE
	Positive - Negative	-2.19082	0.612858	5.38285	-3.57475	0.0140839	0.0886245	0.986888	0.17972	Bin.65.locus_01071	Bin.65	chlorophyll synthesis pathway protein bchc	0.185164	FALSE
	Positive - Native	-1.63671	0.380907	5.34328	-4.29688	0.00665949	0.0886245	0.986888	0.17972	Bin.65.locus_01071	Bin.65	chlorophyll synthesis pathway protein bchc	0.134832	FALSE
	Negative - Native	0.554107	0.320178	5.22811	1.73062	0.141514	0.0886245	0.986888	0.17972	Bin.65.locus_01071	Bin.65	chlorophyll synthesis pathway protein bchc	0.998289	FALSE
	Positive - Negative	-1.16794	0.392711	6.33438	-2.97404	0.0232689	0.0609927	0.942103	0.647189	Bin.65.locus_01072	Bin.65	periplasmic binding protein domain-containing protein	0.216871	FALSE
	Positive - Native	-0.897028	0.356138	6.40303	-2.51876	0.0429301	0.0609927	0.942103	0.647189	Bin.65.locus_01072	Bin.65	periplasmic binding protein domain-containing protein	0.250117	FALSE
	Negative - Native	0.270908	0.282003	6.09678	0.960655	0.37326	0.0609927	0.942103	0.647189	Bin.65.locus_01072	Bin.65	periplasmic binding protein domain-containing protein	0.998289	FALSE
	Positive - Negative	-0.989926	0.858109	8.41743	-1.15361	0.280361	0.256586	0.823225	0.96242	Bin.65.locus_01073	Bin.65	ribose transport system permease	0.547862	FALSE
	Positive - Native	-0.917545	0.66911	8.51863	-1.37129	0.205319	0.256586	0.823225	0.96242	Bin.65.locus_01073	Bin.65	ribose transport system permease	0.443349	FALSE
	Negative - Native	0.0723813	0.338723	5.96237	0.213689	0.837909	0.256586	0.823225	0.96242	Bin.65.locus_01073	Bin.65	ribose transport system permease	0.998289	FALSE
	Positive - Negative	-2.91452	1.19714	10.4114	-2.43457	0.0342863	0.270114	0.872864	0.343243	Bin.65.locus_01074	Bin.65	putative ribose/galactose/methyl galactoside import atp-binding protein 1	0.247966	FALSE
	Positive - Native	-2.66184	1.03511	10.8083	-2.57156	0.0263012	0.270114	0.872864	0.343243	Bin.65.locus_01074	Bin.65	putative ribose/galactose/methyl galactoside import atp-binding protein 1	0.218923	FALSE
	Negative - Native	0.252674	0.403165	8.11735	0.626726	0.548056	0.270114	0.872864	0.343243	Bin.65.locus_01074	Bin.65	putative ribose/galactose/methyl galactoside import atp-binding protein 1	0.998289	FALSE
	Positive - Negative	1.1748	0.645843	15.8471	1.81901	0.087856	0.701969	0.849431	0.0655072	Bin.65.locus_01078	Bin.65	mbl fold metallo-hydrolase	0.343838	FALSE
	Positive - Native	0.645001	0.600172	15.2928	1.07469	0.299176	0.701969	0.849431	0.0655072	Bin.65.locus_01078	Bin.65	mbl fold metallo-hydrolase	0.53148	FALSE
	Negative - Native	-0.529796	0.360685	10.1274	-1.46886	0.172235	0.701969	0.849431	0.0655072	Bin.65.locus_01078	Bin.65	mbl fold metallo-hydrolase	0.998289	FALSE
	Positive - Negative	-2.77855	1.22483	9.70504	-2.26852	0.0474493	0.243182	0.602495	0.234388	Bin.65.locus_01079	Bin.65	fructose-2%2c6-bisphosphatase	0.277108	FALSE
	Positive - Native	-2.29946	1.08768	9.25096	-2.11409	0.0628244	0.243182	0.602495	0.234388	Bin.65.locus_01079	Bin.65	fructose-2%2c6-bisphosphatase	0.271085	FALSE
	Negative - Native	0.479087	0.65503	6.99986	0.731397	0.488293	0.243182	0.602495	0.234388	Bin.65.locus_01079	Bin.65	fructose-2%2c6-bisphosphatase	0.998289	FALSE
	Positive - Negative	-0.551631	0.577023	6.25929	-0.955995	0.374526	0.0393447	0.952997	0.83268	Bin.65.locus_01080	Bin.65	rpn family recombination-promoting nuclease/putative transposase	0.630765	FALSE
	Positive - Native	-0.238118	0.440847	6.08882	-0.540137	0.608277	0.0393447	0.952997	0.83268	Bin.65.locus_01080	Bin.65	rpn family recombination-promoting nuclease/putative transposase	0.770524	FALSE
	Negative - Native	0.313513	0.423188	6.17084	0.740836	0.486018	0.0393447	0.952997	0.83268	Bin.65.locus_01080	Bin.65	rpn family recombination-promoting nuclease/putative transposase	0.998289	FALSE
	Positive - Negative	0.732066	0.702591	11.4437	1.04195	0.318947	0.264861	0.724068	0.894621	Bin.65.locus_01085	Bin.65	polymer-forming cytoskeletal protein	0.580982	FALSE
	Positive - Native	0.660434	0.654671	9.57322	1.0088	0.337886	0.264861	0.724068	0.894621	Bin.65.locus_01085	Bin.65	polymer-forming cytoskeletal protein	0.56738	FALSE
	Negative - Native	-0.0716316	0.341987	7.35307	-0.209457	0.839777	0.264861	0.724068	0.894621	Bin.65.locus_01085	Bin.65	polymer-forming cytoskeletal protein	0.998289	FALSE
	Positive - Negative	-0.12338	0.92485	14.9879	-0.133406	0.895647	0.2926	0.862255	0.278991	Bin.65.locus_01086	Bin.65	peptidase m23 domain-containing protein	0.950166	FALSE
	Positive - Native	0.22944	0.74481	14.9507	0.308052	0.762293	0.2926	0.862255	0.278991	Bin.65.locus_01086	Bin.65	peptidase m23 domain-containing protein	0.881257	FALSE
	Negative - Native	0.352821	0.335533	10.713	1.05152	0.316159	0.2926	0.862255	0.278991	Bin.65.locus_01086	Bin.65	peptidase m23 domain-containing protein	0.998289	FALSE
	Positive - Negative	-0.593341	1.26419	10.9233	-0.469344	0.648053	0.240625	0.83727	0.151009	Bin.65.locus_01088	Bin.65	udp-n-acetylmuramoylalanine--d-glutamate ligase	0.811194	FALSE
	Positive - Native	-0.978021	1.02309	10.3613	-0.955946	0.360872	0.240625	0.83727	0.151009	Bin.65.locus_01088	Bin.65	udp-n-acetylmuramoylalanine--d-glutamate ligase	0.58339	FALSE
	Negative - Native	-0.38468	0.534862	9.04206	-0.719213	0.490179	0.240625	0.83727	0.151009	Bin.65.locus_01088	Bin.65	udp-n-acetylmuramoylalanine--d-glutamate ligase	0.998289	FALSE
	Positive - Negative	-1.67297	0.860843	12.8322	-1.94341	0.0742289	0.282068	0.734166	0.0320981	Bin.65.locus_01089	Bin.65	udp-n-acetyl-alpha-d-muramoyl-l-alanyl-l-glutamate epimerase	0.321588	FALSE
	Positive - Native	-1.73768	0.73461	11.9992	-2.36545	0.0356972	0.282068	0.734166	0.0320981	Bin.65.locus_01089	Bin.65	udp-n-acetyl-alpha-d-muramoyl-l-alanyl-l-glutamate epimerase	0.23469	FALSE
	Negative - Native	-0.0647125	0.39762	9.21984	-0.16275	0.874227	0.282068	0.734166	0.0320981	Bin.65.locus_01089	Bin.65	udp-n-acetyl-alpha-d-muramoyl-l-alanyl-l-glutamate epimerase	0.998289	FALSE
	Positive - Negative	-0.29441	0.632317	14.1052	-0.465605	0.648606	0.560222	0.560222	0.109063	Bin.65.locus_01090	Bin.65	srtb family sortase	0.811194	FALSE
	Positive - Native	-0.446822	0.610047	13.8524	-0.732438	0.476113	0.560222	0.560222	0.109063	Bin.65.locus_01090	Bin.65	srtb family sortase	0.676722	FALSE
	Negative - Native	-0.152412	0.440963	10.0227	-0.345635	0.736762	0.560222	0.560222	0.109063	Bin.65.locus_01090	Bin.65	srtb family sortase	0.998289	FALSE
	Positive - Negative	-1.33734	0.61978	11.9695	-2.15777	0.0519732	0.235517	0.649336	0.297693	Bin.65.locus_01091	Bin.65	cation efflux protein cytoplasmic domain-containing protein	0.286466	FALSE
	Positive - Native	-1.30781	0.516842	11.3159	-2.53039	0.0274307	0.235517	0.649336	0.297693	Bin.65.locus_01091	Bin.65	cation efflux protein cytoplasmic domain-containing protein	0.220495	FALSE
	Negative - Native	0.0295327	0.319568	8.92109	0.0924145	0.928411	0.235517	0.649336	0.297693	Bin.65.locus_01091	Bin.65	cation efflux protein cytoplasmic domain-containing protein	0.998289	FALSE
	Positive - Negative	-0.406445	1.32569	6.87993	-0.306592	0.768224	0.28475	0.869501	0.439328	Bin.65.locus_01092	Bin.65	metallo-beta-lactamase domain-containing protein	0.880121	FALSE
	Positive - Native	-0.591744	1.11014	6.77473	-0.533036	0.611038	0.28475	0.869501	0.439328	Bin.65.locus_01092	Bin.65	metallo-beta-lactamase domain-containing protein	0.771998	FALSE
	Negative - Native	-0.185298	0.567124	5.72493	-0.326734	0.755483	0.28475	0.869501	0.439328	Bin.65.locus_01092	Bin.65	metallo-beta-lactamase domain-containing protein	0.998289	FALSE
	Positive - Negative	-2.3014	0.828503	9.70293	-2.77778	0.0200568	0.357259	0.698918	0.588435	Bin.65.locus_01093	Bin.65	thiamine-phosphate synthase	0.201697	FALSE
	Positive - Native	-2.49822	0.84434	10.2867	-2.95878	0.0139098	0.357259	0.698918	0.588435	Bin.65.locus_01093	Bin.65	thiamine-phosphate synthase	0.173913	FALSE
	Negative - Native	-0.196815	0.404665	6.55513	-0.486366	0.642544	0.357259	0.698918	0.588435	Bin.65.locus_01093	Bin.65	thiamine-phosphate synthase	0.998289	FALSE
	Positive - Negative	-0.734714	1.17599	7.02194	-0.62476	0.551881	0.206256	0.431884	0.343875	Bin.65.locus_01094	Bin.65	hydroxymethylpyrimidine/phosphomethylpyrimidine kinase	0.751728	FALSE
	Positive - Native	-0.771536	1.05379	7.48098	-0.73215	0.486377	0.206256	0.431884	0.343875	Bin.65.locus_01094	Bin.65	hydroxymethylpyrimidine/phosphomethylpyrimidine kinase	0.682997	FALSE
	Negative - Native	-0.0368227	0.77805	5.75915	-0.0473269	0.963851	0.206256	0.431884	0.343875	Bin.65.locus_01094	Bin.65	hydroxymethylpyrimidine/phosphomethylpyrimidine kinase	0.998289	FALSE
	Positive - Negative	-1.35593	1.1146	8.84908	-1.21651	0.25524	0.154623	0.83371	0.811173	Bin.65.locus_01095	Bin.65	phosphomethylpyrimidine synthase	0.5227	FALSE
	Positive - Native	-0.681383	0.875173	8.33296	-0.778569	0.45777	0.154623	0.83371	0.811173	Bin.65.locus_01095	Bin.65	phosphomethylpyrimidine synthase	0.660989	FALSE
	Negative - Native	0.674547	0.557151	7.71636	1.21071	0.261782	0.154623	0.83371	0.811173	Bin.65.locus_01095	Bin.65	phosphomethylpyrimidine synthase	0.998289	FALSE
	Positive - Negative	-0.822123	0.896103	6.62798	-0.917443	0.391072	0.259089	0.794037	0.468102	Bin.65.locus_01097	Bin.65	duf3786 domain-containing protein	0.643035	FALSE
	Positive - Native	-0.56147	0.844328	6.65113	-0.66499	0.528431	0.259089	0.794037	0.468102	Bin.65.locus_01097	Bin.65	duf3786 domain-containing protein	0.716018	FALSE
	Negative - Native	0.260654	0.56006	6.44946	0.465403	0.656946	0.259089	0.794037	0.468102	Bin.65.locus_01097	Bin.65	duf3786 domain-containing protein	0.998289	FALSE
	Positive - Negative	-2.68683	1.49319	11.2149	-1.79939	0.098892	0.297434	0.535647	0.313404	Bin.65.locus_01098	Bin.65	tigr00266 family protein	0.357812	FALSE
	Positive - Native	-2.17468	1.26164	11.2017	-1.7237	0.112216	0.297434	0.535647	0.313404	Bin.65.locus_01098	Bin.65	tigr00266 family protein	0.346581	FALSE
	Negative - Native	0.512145	0.713911	8.0418	0.717379	0.493448	0.297434	0.535647	0.313404	Bin.65.locus_01098	Bin.65	tigr00266 family protein	0.998289	FALSE
	Positive - Negative	0.573546	0.449238	9.52903	1.27671	0.23194	0.626766	0.883915	0.815061	Bin.65.locus_01099	Bin.65	atp-binding cassette domain-containing protein	0.502797	FALSE
	Positive - Native	0.247204	0.340602	9.82789	0.725785	0.484895	0.626766	0.883915	0.815061	Bin.65.locus_01099	Bin.65	atp-binding cassette domain-containing protein	0.682065	FALSE
	Negative - Native	-0.326342	0.201258	8.06372	-1.62151	0.143268	0.626766	0.883915	0.815061	Bin.65.locus_01099	Bin.65	atp-binding cassette domain-containing protein	0.998289	FALSE
	Positive - Negative	-0.818432	0.805812	10.5685	-1.01566	0.332479	0.20605	0.882745	0.281827	Bin.65.locus_01100	Bin.65	suf system fes cluster assembly sufbd core domain-containing protein	0.592551	FALSE
	Positive - Native	-1.21685	0.690033	10.608	-1.76346	0.10656	0.20605	0.882745	0.281827	Bin.65.locus_01100	Bin.65	suf system fes cluster assembly sufbd core domain-containing protein	0.337809	FALSE
	Negative - Native	-0.398414	0.348177	8.3804	-1.14429	0.284134	0.20605	0.882745	0.281827	Bin.65.locus_01100	Bin.65	suf system fes cluster assembly sufbd core domain-containing protein	0.998289	FALSE
	Positive - Negative	1.14056	0.434702	14.9385	2.62378	0.019218	0.852703	0.938389	0.84441	Bin.65.locus_01101	Bin.65	protein-glutamate methylesterase/protein-glutamine glutaminase	0.201258	FALSE
	Positive - Native	0.844577	0.383272	15.8443	2.20359	0.0427027	0.852703	0.938389	0.84441	Bin.65.locus_01101	Bin.65	protein-glutamate methylesterase/protein-glutamine glutaminase	0.250117	FALSE
	Negative - Native	-0.295986	0.206014	11.3223	-1.43673	0.177848	0.852703	0.938389	0.84441	Bin.65.locus_01101	Bin.65	protein-glutamate methylesterase/protein-glutamine glutaminase	0.998289	FALSE
	Positive - Negative	-1.35101	0.890927	14.0586	-1.51641	0.151575	0.542991	0.66913	0.503778	Bin.65.locus_01102	Bin.65	protein-glutamate o-methyltransferase	0.419307	FALSE
	Positive - Native	-1.44781	0.740017	14.0882	-1.95646	0.0705332	0.542991	0.66913	0.503778	Bin.65.locus_01102	Bin.65	protein-glutamate o-methyltransferase	0.28366	FALSE
	Negative - Native	-0.0968004	0.466718	9.65015	-0.207407	0.840003	0.542991	0.66913	0.503778	Bin.65.locus_01102	Bin.65	protein-glutamate o-methyltransferase	0.998289	FALSE
	Positive - Negative	-0.269849	0.727938	10.1262	-0.370703	0.718496	0.535606	0.668013	0.50617	Bin.65.locus_01103	Bin.65	chew-like domain-containing protein	0.850208	FALSE
	Positive - Native	0.365835	0.694652	9.89816	0.526645	0.610038	0.535606	0.668013	0.50617	Bin.65.locus_01103	Bin.65	chew-like domain-containing protein	0.771178	FALSE
	Negative - Native	0.635684	0.412693	8.29403	1.54033	0.160716	0.535606	0.668013	0.50617	Bin.65.locus_01103	Bin.65	chew-like domain-containing protein	0.998289	FALSE
	Positive - Negative	-0.25604	0.441013	15.1131	-0.580572	0.570085	0.87547	0.87547	0.420631	Bin.65.locus_01104	Bin.65	chemotaxis protein chea	0.761646	FALSE
	Positive - Native	-0.600563	0.427806	14.6005	-1.40382	0.181284	0.87547	0.87547	0.420631	Bin.65.locus_01104	Bin.65	chemotaxis protein chea	0.424525	FALSE
	Negative - Native	-0.344523	0.309217	10.2505	-1.11418	0.290646	0.87547	0.87547	0.420631	Bin.65.locus_01104	Bin.65	chemotaxis protein chea	0.998289	FALSE
	Positive - Negative	0.539457	0.517459	16.7367	1.04251	0.312	0.811284	0.811284	0.295067	Bin.65.locus_01105	Bin.65	hamp domain-containing protein	0.573665	FALSE
	Positive - Native	0.0698638	0.48137	16.968	0.145136	0.886314	0.811284	0.811284	0.295067	Bin.65.locus_01105	Bin.65	hamp domain-containing protein	0.949164	FALSE
	Negative - Native	-0.469594	0.36102	11.6165	-1.30074	0.218559	0.811284	0.811284	0.295067	Bin.65.locus_01105	Bin.65	hamp domain-containing protein	0.998289	FALSE
	Positive - Negative	0.230977	0.449641	14.7742	0.513692	0.615064	0.822673	0.878562	0.698833	Bin.65.locus_01106	Bin.65	x-x-x-leu-x-x-gly heptad repeats protein	0.790499	FALSE
	Positive - Native	0.041405	0.392291	14.7434	0.105547	0.917365	0.822673	0.878562	0.698833	Bin.65.locus_01106	Bin.65	x-x-x-leu-x-x-gly heptad repeats protein	0.960888	FALSE
	Negative - Native	-0.189572	0.246367	9.80073	-0.769468	0.459759	0.822673	0.878562	0.698833	Bin.65.locus_01106	Bin.65	x-x-x-leu-x-x-gly heptad repeats protein	0.998289	FALSE
	Positive - Negative	-1.14324	0.64128	14.7161	-1.78275	0.095262	0.549997	0.805857	0.0542541	Bin.65.locus_01107	Bin.65	flagellar basal body rod protein flgb	0.353985	FALSE
	Positive - Native	-1.05609	0.479779	12.1676	-2.20121	0.0477386	0.549997	0.805857	0.0542541	Bin.65.locus_01107	Bin.65	flagellar basal body rod protein flgb	0.254271	FALSE
	Negative - Native	0.0871496	0.438838	12.4831	0.198592	0.84578	0.549997	0.805857	0.0542541	Bin.65.locus_01107	Bin.65	flagellar basal body rod protein flgb	0.998289	FALSE
	Positive - Negative	-3.47756	1.47965	10.0096	-2.35025	0.0406003	0.483869	0.637098	0.610349	Bin.65.locus_01108	Bin.65	flagellar hook-basal body complex protein flie	0.261383	FALSE
	Positive - Native	-2.9466	1.31344	9.08367	-2.24342	0.0512925	0.483869	0.637098	0.610349	Bin.65.locus_01108	Bin.65	flagellar hook-basal body complex protein flie	0.26036	FALSE
	Negative - Native	0.530956	0.724649	7.4231	0.732709	0.486225	0.483869	0.637098	0.610349	Bin.65.locus_01108	Bin.65	flagellar hook-basal body complex protein flie	0.998289	FALSE
	Positive - Negative	-0.688989	0.888642	14.9913	-0.775328	0.450204	0.525802	0.853659	0.674567	Bin.65.locus_01109	Bin.65	flagellar m-ring protein flif	0.682611	FALSE
	Positive - Native	-0.74616	0.705971	14.8444	-1.05693	0.307443	0.525802	0.853659	0.674567	Bin.65.locus_01109	Bin.65	flagellar m-ring protein flif	0.539587	FALSE
	Negative - Native	-0.0571712	0.445453	11.0207	-0.128344	0.900189	0.525802	0.853659	0.674567	Bin.65.locus_01109	Bin.65	flagellar m-ring protein flif	0.998289	FALSE
	Positive - Negative	0.249759	0.539006	14.996	0.463369	0.649754	0.740131	0.740131	0.456769	Bin.65.locus_01110	Bin.65	flagellar motor switch protein flig	0.811632	FALSE
	Positive - Native	0.504847	0.517997	14.9468	0.974612	0.345263	0.740131	0.740131	0.456769	Bin.65.locus_01110	Bin.65	flagellar motor switch protein flig	0.572484	FALSE
	Negative - Native	0.255088	0.307207	9.32143	0.830345	0.427098	0.740131	0.740131	0.456769	Bin.65.locus_01110	Bin.65	flagellar motor switch protein flig	0.998289	FALSE
	Positive - Negative	0.114662	0.485282	15.6879	0.236279	0.816273	0.70354	0.809356	0.22621	Bin.65.locus_01112	Bin.65	flii/yscn family atpase	0.906836	FALSE
	Positive - Native	0.251244	0.470659	15.3864	0.533814	0.601098	0.70354	0.809356	0.22621	Bin.65.locus_01112	Bin.65	flii/yscn family atpase	0.766568	FALSE
	Negative - Native	0.136582	0.29266	9.91088	0.466694	0.650809	0.70354	0.809356	0.22621	Bin.65.locus_01112	Bin.65	flii/yscn family atpase	0.998289	FALSE
	Positive - Negative	-2.8836	1.4315	9.32516	-2.01438	0.0736983	0.224461	0.690918	0.861621	Bin.65.locus_01113	Bin.65	flagellar flij protein	0.320203	FALSE
	Positive - Native	-2.38224	1.26432	9.41677	-1.88421	0.0907337	0.224461	0.690918	0.861621	Bin.65.locus_01113	Bin.65	flagellar flij protein	0.313031	FALSE
	Negative - Native	0.501357	0.684365	7.43257	0.732587	0.486266	0.224461	0.690918	0.861621	Bin.65.locus_01113	Bin.65	flagellar flij protein	0.998289	FALSE
	Positive - Negative	-0.764795	0.495912	8.74912	-1.5422	0.158379	0.522035	0.919534	0.648459	Bin.65.locus_01116	Bin.65	flagellar operon protein	0.429786	FALSE
	Positive - Native	-0.540295	0.391589	8.44862	-1.37975	0.203077	0.522035	0.919534	0.648459	Bin.65.locus_01116	Bin.65	flagellar operon protein	0.441913	FALSE
	Negative - Native	0.2245	0.26956	8.39227	0.832839	0.427999	0.522035	0.919534	0.648459	Bin.65.locus_01116	Bin.65	flagellar operon protein	0.998289	FALSE
	Positive - Negative	-0.729283	0.608759	14.3875	-1.19798	0.250287	0.627456	0.93688	0.609906	Bin.65.locus_01117	Bin.65	flagellar hook protein flge	0.519209	FALSE
	Positive - Native	-1.02078	0.570591	13.923	-1.78899	0.0953858	0.627456	0.93688	0.609906	Bin.65.locus_01117	Bin.65	flagellar hook protein flge	0.320699	FALSE
	Negative - Native	-0.2915	0.293642	9.4076	-0.992708	0.345698	0.627456	0.93688	0.609906	Bin.65.locus_01117	Bin.65	flagellar hook protein flge	0.998289	FALSE
	Negative - Native	0.108738	0.264928	6.10697	0.410442	0.695494	0.0389674	0.769319	0.787574	Bin.65.locus_01118	Bin.65	flagellar protein flbd	0.998289	FALSE
	Positive - Negative	0.0355722	0.568876	13.9755	0.0625307	0.951026	0.543972	0.783998	0.461858	Bin.65.locus_01119	Bin.65	mota/tolq/exbb proton channel domain-containing protein	0.976678	FALSE
	Positive - Native	0.715701	0.562976	12.1372	1.27128	0.227452	0.543972	0.783998	0.461858	Bin.65.locus_01119	Bin.65	mota/tolq/exbb proton channel domain-containing protein	0.464431	FALSE
	Negative - Native	0.680128	0.387044	9.49734	1.75724	0.110994	0.543972	0.783998	0.461858	Bin.65.locus_01119	Bin.65	mota/tolq/exbb proton channel domain-containing protein	0.998289	FALSE
	Positive - Negative	-0.240021	1.0522	13.9189	-0.228113	0.822875	0.111905	0.111905	0.928678	Bin.65.locus_01120	Bin.65	ompa-like domain-containing protein	0.910077	FALSE
	Positive - Native	-0.484573	1.08439	12.6931	-0.446864	0.662503	0.111905	0.111905	0.928678	Bin.65.locus_01120	Bin.65	ompa-like domain-containing protein	0.810378	FALSE
	Negative - Native	-0.244553	0.774688	10.506	-0.315679	0.758428	0.111905	0.111905	0.928678	Bin.65.locus_01120	Bin.65	ompa-like domain-containing protein	0.998289	FALSE
	Positive - Negative	-1.18491	0.57905	14.8759	-2.0463	0.0588254	0.49617	0.842661	0.713013	Bin.65.locus_01121	Bin.65	flagellar motor switch protein flim	0.292156	FALSE
	Positive - Native	-1.07076	0.512608	13.7277	-2.08884	0.0558493	0.49617	0.842661	0.713013	Bin.65.locus_01121	Bin.65	flagellar motor switch protein flim	0.268296	FALSE
	Negative - Native	0.114151	0.313287	10.1074	0.364365	0.723093	0.49617	0.842661	0.713013	Bin.65.locus_01121	Bin.65	flagellar motor switch protein flim	0.998289	FALSE
	Positive - Negative	-2.52504	1.71935	8.81665	-1.4686	0.176692	0.235021	0.235021	0.361668	Bin.65.locus_01122	Bin.65	stage 0 sporulation a-like protein	0.446858	FALSE
	Positive - Native	-2.07586	1.42659	7.87059	-1.45512	0.184329	0.235021	0.235021	0.361668	Bin.65.locus_01122	Bin.65	stage 0 sporulation a-like protein	0.424525	FALSE
	Negative - Native	0.449188	0.996785	7.65732	0.450636	0.664737	0.235021	0.235021	0.361668	Bin.65.locus_01122	Bin.65	stage 0 sporulation a-like protein	0.998289	FALSE
	Positive - Negative	0.503631	0.714515	10.7068	0.704857	0.495946	0.658665	0.658665	0.704555	Bin.65.locus_01123	Bin.65	flagellar basal-body rod protein flgc	0.719431	FALSE
	Positive - Native	0.280805	0.624559	10.1324	0.449606	0.66246	0.658665	0.658665	0.704555	Bin.65.locus_01123	Bin.65	flagellar basal-body rod protein flgc	0.810378	FALSE
	Negative - Native	-0.222825	0.459586	9.36776	-0.484839	0.638927	0.658665	0.658665	0.704555	Bin.65.locus_01123	Bin.65	flagellar basal-body rod protein flgc	0.998289	FALSE
	Positive - Negative	-0.411357	0.613991	13.213	-0.669973	0.514414	0.654097	0.873996	0.446375	Bin.65.locus_01124	Bin.65	flagellar motor switch protein flin	0.731102	FALSE
	Positive - Native	-0.365376	0.493664	12.6773	-0.740132	0.472705	0.654097	0.873996	0.446375	Bin.65.locus_01124	Bin.65	flagellar motor switch protein flin	0.674087	FALSE
	Negative - Native	0.0459805	0.321213	9.57845	0.143146	0.889141	0.654097	0.873996	0.446375	Bin.65.locus_01124	Bin.65	flagellar motor switch protein flin	0.998289	FALSE
	Positive - Negative	-1.0744	0.753688	8.4004	-1.42553	0.190085	0.493403	0.66916	0.949685	Bin.65.locus_01125	Bin.65	flagellar biosynthetic protein flio	0.460907	FALSE
	Positive - Native	-1.11906	0.584142	7.37353	-1.91573	0.0948223	0.493403	0.66916	0.949685	Bin.65.locus_01125	Bin.65	flagellar biosynthetic protein flio	0.319512	FALSE
	Negative - Native	-0.0446558	0.438531	7.84565	-0.10183	0.921446	0.493403	0.66916	0.949685	Bin.65.locus_01125	Bin.65	flagellar biosynthetic protein flio	0.998289	FALSE
	Positive - Negative	-2.23592	1.22923	13.767	-1.81896	0.0907312	0.47466	0.687549	0.259572	Bin.65.locus_01126	Bin.65	flagellar biosynthetic protein flip	0.348011	FALSE
	Positive - Native	-1.95098	1.1023	13.5019	-1.76992	0.0993072	0.47466	0.687549	0.259572	Bin.65.locus_01126	Bin.65	flagellar biosynthetic protein flip	0.325354	FALSE
	Negative - Native	0.284945	0.460558	9.04481	0.618695	0.551378	0.47466	0.687549	0.259572	Bin.65.locus_01126	Bin.65	flagellar biosynthetic protein flip	0.998289	FALSE
	Positive - Negative	-1.28209	0.903719	6.35958	-1.41868	0.20309	0.502334	0.502334	0.266122	Bin.65.locus_01127	Bin.65	flagellar biosynthetic protein fliq	0.474449	FALSE
	Positive - Native	-0.925743	0.888757	5.88944	-1.04162	0.338448	0.502334	0.502334	0.266122	Bin.65.locus_01127	Bin.65	flagellar biosynthetic protein fliq	0.567527	FALSE
	Negative - Native	0.356343	0.599904	5.13909	0.594	0.577695	0.502334	0.502334	0.266122	Bin.65.locus_01127	Bin.65	flagellar biosynthetic protein fliq	0.998289	FALSE
	Positive - Negative	-0.0575394	0.611372	11.9909	-0.0941151	0.926572	0.745036	0.745036	0.669028	Bin.65.locus_01128	Bin.65	flagellar biosynthetic protein flir	0.964359	FALSE
	Positive - Native	0.264363	0.524483	11.5235	0.504045	0.623728	0.745036	0.745036	0.669028	Bin.65.locus_01128	Bin.65	flagellar biosynthetic protein flir	0.782818	FALSE
	Negative - Native	0.321902	0.326167	9.03831	0.986926	0.349361	0.745036	0.745036	0.669028	Bin.65.locus_01128	Bin.65	flagellar biosynthetic protein flir	0.998289	FALSE
	Positive - Negative	-1.77474	0.885361	12.2193	-2.00454	0.0676869	0.504871	0.837327	0.272617	Bin.65.locus_01129	Bin.65	flagellar biosynthetic protein flhb	0.310878	FALSE
	Positive - Native	-1.32827	0.759056	12.1892	-1.74989	0.105245	0.504871	0.837327	0.272617	Bin.65.locus_01129	Bin.65	flagellar biosynthetic protein flhb	0.336341	FALSE
	Negative - Native	0.446477	0.405101	8.24755	1.10214	0.301522	0.504871	0.837327	0.272617	Bin.65.locus_01129	Bin.65	flagellar biosynthetic protein flhb	0.998289	FALSE
	Positive - Negative	1.03318	0.533004	15.8073	1.9384	0.0706439	0.824999	0.860711	0.681602	Bin.65.locus_01130	Bin.65	flagellar biosynthesis protein flha	0.314122	FALSE
	Positive - Native	0.699656	0.496525	15.2052	1.4091	0.178927	0.824999	0.860711	0.681602	Bin.65.locus_01130	Bin.65	flagellar biosynthesis protein flha	0.422411	FALSE
	Negative - Native	-0.333521	0.320898	10.2897	-1.03934	0.322453	0.824999	0.860711	0.681602	Bin.65.locus_01130	Bin.65	flagellar biosynthesis protein flha	0.998289	FALSE
	Positive - Negative	-0.58765	0.531725	14.2214	-1.10518	0.28743	0.543672	0.855917	0.28223	Bin.65.locus_01131	Bin.65	rna polymerase sigma-70 domain-containing protein	0.553046	FALSE
	Positive - Native	-0.305121	0.483094	13.262	-0.631599	0.538384	0.543672	0.855917	0.28223	Bin.65.locus_01131	Bin.65	rna polymerase sigma-70 domain-containing protein	0.720377	FALSE
	Negative - Native	0.282529	0.290381	9.76841	0.972958	0.35405	0.543672	0.855917	0.28223	Bin.65.locus_01131	Bin.65	rna polymerase sigma-70 domain-containing protein	0.998289	FALSE
	Positive - Negative	-0.459008	1.35351	13.8533	-0.339124	0.739602	0.252345	0.668645	0.216391	Bin.65.locus_01132	Bin.65	flagellar basal-body rod protein flgg	0.862585	FALSE
	Positive - Native	-0.0389076	1.09381	13.9798	-0.0355707	0.972128	0.252345	0.668645	0.216391	Bin.65.locus_01132	Bin.65	flagellar basal-body rod protein flgg	0.985107	FALSE
	Negative - Native	0.4201	0.555343	10.8822	0.75647	0.465429	0.252345	0.668645	0.216391	Bin.65.locus_01132	Bin.65	flagellar basal-body rod protein flgg	0.998289	FALSE
	Positive - Negative	0.741222	0.815967	9.69056	0.908397	0.385703	0.20608	0.934879	0.960794	Bin.65.locus_01133	Bin.65	flagellar hook-basal body protein	0.63905	FALSE
	Positive - Native	0.582385	0.716674	9.37755	0.812623	0.436578	0.20608	0.934879	0.960794	Bin.65.locus_01133	Bin.65	flagellar hook-basal body protein	0.647095	FALSE
	Negative - Native	-0.158836	0.257954	6.76685	-0.615754	0.55819	0.20608	0.934879	0.960794	Bin.65.locus_01133	Bin.65	flagellar hook-basal body protein	0.998289	FALSE
	Positive - Negative	-1.01573	0.569281	13.7113	-1.78423	0.0965221	0.541265	0.829897	0.974439	Bin.65.locus_01134	Bin.65	chemotaxis protein chec	0.355318	FALSE
	Positive - Native	-0.706574	0.503215	13.8013	-1.40412	0.182385	0.541265	0.829897	0.974439	Bin.65.locus_01134	Bin.65	chemotaxis protein chec	0.424525	FALSE
	Negative - Native	0.309154	0.314452	8.46163	0.98315	0.352807	0.541265	0.829897	0.974439	Bin.65.locus_01134	Bin.65	chemotaxis protein chec	0.998289	FALSE
	Positive - Negative	0.579514	0.826534	12.282	0.701137	0.496287	0.432931	0.634823	0.0979268	Bin.65.locus_01135	Bin.65	putative chemoreceptor glutamine deamidase ched	0.719431	FALSE
	Positive - Native	0.411181	0.694615	11.2342	0.591955	0.565603	0.432931	0.634823	0.0979268	Bin.65.locus_01135	Bin.65	putative chemoreceptor glutamine deamidase ched	0.738251	FALSE
	Negative - Native	-0.168333	0.483217	8.93769	-0.34836	0.735634	0.432931	0.634823	0.0979268	Bin.65.locus_01135	Bin.65	putative chemoreceptor glutamine deamidase ched	0.998289	FALSE
	Positive - Negative	-0.81581	0.682149	14.4399	-1.19594	0.250989	0.818195	0.818195	0.312772	Bin.65.locus_01136	Bin.65	stage 0 sporulation a-like protein	0.51924	FALSE
	Positive - Native	-1.16568	0.555163	13.7688	-2.0997	0.0546854	0.818195	0.818195	0.312772	Bin.65.locus_01136	Bin.65	stage 0 sporulation a-like protein	0.268287	FALSE
	Negative - Native	-0.349867	0.44943	11.556	-0.778469	0.451938	0.818195	0.818195	0.312772	Bin.65.locus_01136	Bin.65	stage 0 sporulation a-like protein	0.998289	FALSE
	Positive - Negative	0.0368113	0.978505	13.2408	0.0376199	0.970552	0.223383	0.888904	0.97128	Bin.65.locus_01137	Bin.65	dna mismatch repair protein muts	0.986777	FALSE
	Positive - Native	0.106209	0.794809	12.9011	0.133629	0.895758	0.223383	0.888904	0.97128	Bin.65.locus_01137	Bin.65	dna mismatch repair protein muts	0.953901	FALSE
	Negative - Native	0.0693981	0.41995	8.74303	0.165253	0.872502	0.223383	0.888904	0.97128	Bin.65.locus_01137	Bin.65	dna mismatch repair protein muts	0.998289	FALSE
	Positive - Negative	0.485216	0.592284	12.3422	0.819229	0.428192	0.318817	0.807947	0.463267	Bin.65.locus_01138	Bin.65	dna mismatch repair protein mutl	0.668906	FALSE
	Positive - Native	0.419618	0.497783	12.0713	0.842972	0.415635	0.318817	0.807947	0.463267	Bin.65.locus_01138	Bin.65	dna mismatch repair protein mutl	0.627483	FALSE
	Negative - Native	-0.0655982	0.30363	8.32355	-0.216046	0.834153	0.318817	0.807947	0.463267	Bin.65.locus_01138	Bin.65	dna mismatch repair protein mutl	0.998289	FALSE
	Positive - Negative	-0.893732	0.832278	11.8346	-1.07384	0.304303	0.118252	0.767614	0.633921	Bin.65.locus_01139	Bin.65	trna dimethylallyltransferase	0.566417	FALSE
	Positive - Native	-0.751204	0.74277	10.1029	-1.01136	0.335455	0.118252	0.767614	0.633921	Bin.65.locus_01139	Bin.65	trna dimethylallyltransferase	0.564859	FALSE
	Negative - Native	0.142528	0.483566	7.64335	0.294744	0.776036	0.118252	0.767614	0.633921	Bin.65.locus_01139	Bin.65	trna dimethylallyltransferase	0.998289	FALSE
	Positive - Negative	-0.0620313	1.11315	12.3918	-0.0557259	0.956449	0.210759	0.850071	0.326911	Bin.65.locus_01140	Bin.65	cystathionine beta-lyase family protein involved in aluminum resistance	0.979947	FALSE
	Positive - Native	0.00529362	0.939826	12.2088	0.00563255	0.995597	0.210759	0.850071	0.326911	Bin.65.locus_01140	Bin.65	cystathionine beta-lyase family protein involved in aluminum resistance	0.997184	FALSE
	Negative - Native	0.0673249	0.483767	8.1892	0.139168	0.892679	0.210759	0.850071	0.326911	Bin.65.locus_01140	Bin.65	cystathionine beta-lyase family protein involved in aluminum resistance	0.998289	FALSE
	Positive - Negative	0.75961	0.692169	14.7412	1.09743	0.290056	0.383426	0.790899	0.378651	Bin.65.locus_01141	Bin.65	bain-like insert domain-containing protein	0.556123	FALSE
	Positive - Native	0.239571	0.598553	14.6126	0.400251	0.694762	0.383426	0.790899	0.378651	Bin.65.locus_01141	Bin.65	bain-like insert domain-containing protein	0.833229	FALSE
	Negative - Native	-0.520038	0.37015	9.3841	-1.40494	0.192266	0.383426	0.790899	0.378651	Bin.65.locus_01141	Bin.65	bain-like insert domain-containing protein	0.998289	FALSE
	Positive - Negative	-1.1217	0.827619	7.45753	-1.35533	0.214928	0.143996	0.433339	0.799235	Bin.65.locus_01142	Bin.65	glycoside hydrolase family 25	0.486028	FALSE
	Positive - Native	-0.475245	0.798162	6.64657	-0.595425	0.571266	0.143996	0.433339	0.799235	Bin.65.locus_01142	Bin.65	glycoside hydrolase family 25	0.743628	FALSE
	Negative - Native	0.646456	0.525047	5.93616	1.23123	0.264775	0.143996	0.433339	0.799235	Bin.65.locus_01142	Bin.65	glycoside hydrolase family 25	0.998289	FALSE
	Positive - Negative	-1.11516	1.0024	7.9104	-1.11249	0.29859	0.330516	0.424688	0.107082	Bin.65.locus_01143	Bin.65	nadar domain-containing protein	0.561857	FALSE
	Positive - Native	-0.936012	0.84155	6.71168	-1.11225	0.304277	0.330516	0.424688	0.107082	Bin.65.locus_01143	Bin.65	nadar domain-containing protein	0.53646	FALSE
	Negative - Native	0.179146	0.700461	6.91104	0.255755	0.805585	0.330516	0.424688	0.107082	Bin.65.locus_01143	Bin.65	nadar domain-containing protein	0.998289	FALSE
	Positive - Negative	-0.697766	0.695446	12.6426	-1.00334	0.334517	0.42873	0.580796	0.0729494	Bin.65.locus_01144	Bin.65	metallo-beta-lactamase domain-containing protein	0.592974	FALSE
	Positive - Native	-0.860012	0.625049	11.9346	-1.37591	0.19412	0.42873	0.580796	0.0729494	Bin.65.locus_01144	Bin.65	metallo-beta-lactamase domain-containing protein	0.433663	FALSE
	Negative - Native	-0.162246	0.38455	9.70874	-0.421913	0.682278	0.42873	0.580796	0.0729494	Bin.65.locus_01144	Bin.65	metallo-beta-lactamase domain-containing protein	0.998289	FALSE
	Positive - Negative	-0.434623	0.613466	6.42237	-0.708471	0.503546	0.205778	0.955973	0.760375	Bin.65.locus_01145	Bin.65	putative multidrug resistance protein norm	0.724718	FALSE
	Positive - Native	-0.735688	0.559278	6.31054	-1.31542	0.23414	0.205778	0.955973	0.760375	Bin.65.locus_01145	Bin.65	putative multidrug resistance protein norm	0.472324	FALSE
	Negative - Native	-0.301065	0.313856	6.18694	-0.959244	0.373407	0.205778	0.955973	0.760375	Bin.65.locus_01145	Bin.65	putative multidrug resistance protein norm	0.998289	FALSE
	Positive - Negative	-0.367378	0.926042	13.2675	-0.396718	0.697883	0.496102	0.614833	0.0105989	Bin.65.locus_01146	Bin.65	fad-dependent protein c-terminal domain-containing protein	0.841324	FALSE
	Positive - Native	-0.0266686	0.798529	13.1532	-0.0333972	0.973859	0.496102	0.614833	0.0105989	Bin.65.locus_01146	Bin.65	fad-dependent protein c-terminal domain-containing protein	0.985546	FALSE
	Negative - Native	0.340709	0.532137	9.67244	0.640266	0.536871	0.496102	0.614833	0.0105989	Bin.65.locus_01146	Bin.65	fad-dependent protein c-terminal domain-containing protein	0.998289	FALSE
	Positive - Negative	1.74207	0.798244	8.9504	2.18238	0.0571161	0.468172	0.468172	0.996378	Bin.65.locus_01147	Bin.65	duf4321 domain-containing protein	0.290691	FALSE
	Positive - Native	1.14404	0.677524	8.20858	1.68856	0.128819	0.468172	0.468172	0.996378	Bin.65.locus_01147	Bin.65	duf4321 domain-containing protein	0.368045	FALSE
	Negative - Native	-0.598029	0.47486	6.9495	-1.25938	0.248541	0.468172	0.468172	0.996378	Bin.65.locus_01147	Bin.65	duf4321 domain-containing protein	0.998289	FALSE
	Positive - Negative	0.336381	0.5777	11.1812	0.582277	0.571934	0.155966	0.927753	0.872957	Bin.65.locus_01148	Bin.65	mpn domain-containing protein	0.762496	FALSE
	Positive - Native	-0.057614	0.434197	11.7227	-0.132691	0.896688	0.155966	0.927753	0.872957	Bin.65.locus_01148	Bin.65	mpn domain-containing protein	0.954204	FALSE
	Negative - Native	-0.393995	0.290646	8.75212	-1.35558	0.209175	0.155966	0.927753	0.872957	Bin.65.locus_01148	Bin.65	mpn domain-containing protein	0.998289	FALSE
	Positive - Negative	-1.70642	0.977418	8.28451	-1.74585	0.117688	0.491605	0.924042	0.52337	Bin.65.locus_01149	Bin.65	cell shape-determining protein mreb	0.382676	FALSE
	Positive - Native	-2.0774	0.717502	7.52473	-2.89532	0.021389	0.491605	0.924042	0.52337	Bin.65.locus_01149	Bin.65	cell shape-determining protein mreb	0.198758	FALSE
	Negative - Native	-0.370972	0.496942	7.21597	-0.74651	0.47897	0.491605	0.924042	0.52337	Bin.65.locus_01149	Bin.65	cell shape-determining protein mreb	0.998289	FALSE
	Positive - Negative	-2.13025	0.996133	11.9999	-2.13852	0.0537331	0.429494	0.716893	0.898873	Bin.65.locus_01150	Bin.65	cell shape-determining protein mrec	0.288915	FALSE
	Positive - Native	-1.72734	0.888099	11.8809	-1.94499	0.0758264	0.429494	0.716893	0.898873	Bin.65.locus_01150	Bin.65	cell shape-determining protein mrec	0.292515	FALSE
	Negative - Native	0.402905	0.435059	8.10838	0.926093	0.381136	0.429494	0.716893	0.898873	Bin.65.locus_01150	Bin.65	cell shape-determining protein mrec	0.998289	FALSE
	Positive - Negative	-1.46555	0.909148	9.74002	-1.61201	0.138851	0.183695	0.736556	0.575273	Bin.65.locus_01151	Bin.65	rod shape-determining protein mred	0.404305	FALSE
	Positive - Native	-1.41627	0.875808	9.69368	-1.6171	0.137892	0.183695	0.736556	0.575273	Bin.65.locus_01151	Bin.65	rod shape-determining protein mred	0.379548	FALSE
	Negative - Native	0.0492859	0.326429	6.21638	0.150985	0.884768	0.183695	0.736556	0.575273	Bin.65.locus_01151	Bin.65	rod shape-determining protein mred	0.998289	FALSE
	Positive - Negative	-1.17382	0.890771	16.1531	-1.31776	0.205968	0.143797	0.826602	0.0776349	Bin.65.locus_01152	Bin.65	peptidoglycan d%2cd-transpeptidase mrda	0.4775	FALSE
	Positive - Native	-0.507821	0.815938	15.8112	-0.622377	0.542566	0.143797	0.826602	0.0776349	Bin.65.locus_01152	Bin.65	peptidoglycan d%2cd-transpeptidase mrda	0.72247	FALSE
	Negative - Native	0.666002	0.405557	10.4818	1.64219	0.130178	0.143797	0.826602	0.0776349	Bin.65.locus_01152	Bin.65	peptidoglycan d%2cd-transpeptidase mrda	0.998289	FALSE
	Positive - Negative	-1.43828	0.75935	9.95628	-1.8941	0.0875988	0.0695169	0.907143	0.974731	Bin.65.locus_01153	Bin.65	putative septum site-determining protein minc	0.34371	FALSE
	Positive - Native	-1.22186	0.627397	9.0817	-1.9475	0.0830109	0.0695169	0.907143	0.974731	Bin.65.locus_01153	Bin.65	putative septum site-determining protein minc	0.302184	FALSE
	Negative - Native	0.216428	0.354917	7.11382	0.6098	0.560959	0.0695169	0.907143	0.974731	Bin.65.locus_01153	Bin.65	putative septum site-determining protein minc	0.998289	FALSE
	Positive - Negative	0.586275	0.748945	15.8302	0.782802	0.445297	0.685536	0.762588	0.951525	Bin.65.locus_01154	Bin.65	septum site-determining protein mind	0.67924	FALSE
	Positive - Native	0.315223	0.692652	15.9904	0.455095	0.655159	0.685536	0.762588	0.951525	Bin.65.locus_01154	Bin.65	septum site-determining protein mind	0.807124	FALSE
	Negative - Native	-0.271053	0.415425	10.4789	-0.65247	0.528151	0.685536	0.762588	0.951525	Bin.65.locus_01154	Bin.65	septum site-determining protein mind	0.998289	FALSE
	Positive - Negative	-2.94919	0.342186	4.40818	-8.61867	0.000638521	0.777035	0.97961	0.726699	Bin.65.locus_01155	Bin.65	cell division topological specificity factor mine	0.0925268	FALSE
	Positive - Native	-2.82486	0.288024	4.34622	-9.80772	0.000398164	0.777035	0.97961	0.726699	Bin.65.locus_01155	Bin.65	cell division topological specificity factor mine	0.0778858	FALSE
	Negative - Native	0.124331	0.147133	4.10571	0.84502	0.444534	0.777035	0.97961	0.726699	Bin.65.locus_01155	Bin.65	cell division topological specificity factor mine	0.998289	FALSE
	Positive - Negative	0.297702	0.800832	12.202	0.37174	0.716461	0.704241	0.74203	0.797286	Bin.65.locus_01156	Bin.65	putative peptidoglycan glycosyltransferase ftsw	0.849209	FALSE
	Positive - Native	0.392876	0.701819	11.9553	0.559797	0.585954	0.704241	0.74203	0.797286	Bin.65.locus_01156	Bin.65	putative peptidoglycan glycosyltransferase ftsw	0.755754	FALSE
	Negative - Native	0.0951741	0.484784	9.53944	0.196323	0.848477	0.704241	0.74203	0.797286	Bin.65.locus_01156	Bin.65	putative peptidoglycan glycosyltransferase ftsw	0.998289	FALSE
	Positive - Negative	-1.65922	0.847999	9.82639	-1.95663	0.0793866	0.438094	0.555818	0.391125	Bin.65.locus_01157	Bin.65	methylglyoxal synthase	0.332381	FALSE
	Positive - Native	-1.80567	0.780888	9.30925	-2.31233	0.0451515	0.438094	0.555818	0.391125	Bin.65.locus_01157	Bin.65	methylglyoxal synthase	0.252257	FALSE
	Negative - Native	-0.146451	0.472982	6.49575	-0.309634	0.766534	0.438094	0.555818	0.391125	Bin.65.locus_01157	Bin.65	methylglyoxal synthase	0.998289	FALSE
	Positive - Negative	-0.180443	0.480424	14.9753	-0.375591	0.712488	0.623868	0.779261	0.580278	Bin.65.locus_01158	Bin.65	peptidase s11 d-alanyl-d-alanine carboxypeptidase a n-terminal domain-containing protein	0.847065	FALSE
	Positive - Native	0.0228207	0.451521	14.15	0.0505419	0.960397	0.623868	0.779261	0.580278	Bin.65.locus_01158	Bin.65	peptidase s11 d-alanyl-d-alanine carboxypeptidase a n-terminal domain-containing protein	0.979431	FALSE
	Negative - Native	0.203264	0.289808	9.91476	0.701373	0.499201	0.623868	0.779261	0.580278	Bin.65.locus_01158	Bin.65	peptidase s11 d-alanyl-d-alanine carboxypeptidase a n-terminal domain-containing protein	0.998289	FALSE
	Positive - Negative	0.0108742	0.834561	12.5307	0.0130298	0.989809	0.28061	0.450015	0.98259	Bin.65.locus_01159	Bin.65	twitching motility protein pilt	0.995381	FALSE
	Positive - Native	-0.310566	0.696249	12.3316	-0.446056	0.663288	0.28061	0.450015	0.98259	Bin.65.locus_01159	Bin.65	twitching motility protein pilt	0.811012	FALSE
	Negative - Native	-0.32144	0.549842	9.66194	-0.584604	0.572211	0.28061	0.450015	0.98259	Bin.65.locus_01159	Bin.65	twitching motility protein pilt	0.998289	FALSE
	Positive - Negative	-2.28044	0.915213	8.05441	-2.49171	0.0372324	0.114905	0.815649	0.952631	Bin.65.locus_01160	Bin.65	membrane fusion protein	0.254673	FALSE
	Positive - Native	-2.05001	0.788075	7.93724	-2.60128	0.0317623	0.114905	0.815649	0.952631	Bin.65.locus_01160	Bin.65	membrane fusion protein	0.231248	FALSE
	Negative - Native	0.230437	0.472834	7.38246	0.487353	0.640147	0.114905	0.815649	0.952631	Bin.65.locus_01160	Bin.65	membrane fusion protein	0.998289	FALSE
	Positive - Negative	0.301565	0.825097	11.0136	0.36549	0.721668	0.180253	0.913584	0.602465	Bin.65.locus_01161	Bin.65	pyridoxal phosphate homeostasis protein	0.852141	FALSE
	Positive - Native	-0.322	0.654661	9.61129	-0.491857	0.633859	0.180253	0.913584	0.602465	Bin.65.locus_01161	Bin.65	pyridoxal phosphate homeostasis protein	0.792585	FALSE
	Negative - Native	-0.623565	0.411781	7.85816	-1.51431	0.169082	0.180253	0.913584	0.602465	Bin.65.locus_01161	Bin.65	pyridoxal phosphate homeostasis protein	0.998289	FALSE
	Positive - Negative	-4.04017	1.56868	10.9859	-2.57552	0.025819	0.363422	0.660813	0.206378	Bin.65.locus_01162	Bin.65	cell division protein sepf	0.223113	FALSE
	Positive - Native	-3.58611	1.41204	10.8981	-2.53967	0.0276708	0.363422	0.660813	0.206378	Bin.65.locus_01162	Bin.65	cell division protein sepf	0.220495	FALSE
	Negative - Native	0.454053	0.739807	7.23216	0.613745	0.558187	0.363422	0.660813	0.206378	Bin.65.locus_01162	Bin.65	cell division protein sepf	0.998289	FALSE
	Positive - Negative	-2.0338	0.962711	10.8957	-2.11258	0.0585513	0.262321	0.688202	0.988291	Bin.65.locus_01163	Bin.65	3-dehydroquinate synthase	0.292156	FALSE
	Positive - Native	-1.36069	0.891599	10.9899	-1.52612	0.155231	0.262321	0.688202	0.988291	Bin.65.locus_01163	Bin.65	3-dehydroquinate synthase	0.398043	FALSE
	Negative - Native	0.673115	0.463877	7.46918	1.45107	0.187428	0.262321	0.688202	0.988291	Bin.65.locus_01163	Bin.65	3-dehydroquinate synthase	0.998289	FALSE
	Positive - Negative	-2.28171	1.17602	7.81593	-1.9402	0.0891746	0.291208	0.45918	0.86774	Bin.65.locus_01164	Bin.65	lipoprotein signal peptidase	0.346321	FALSE
	Positive - Native	-1.82335	1.02309	7.14784	-1.7822	0.117032	0.291208	0.45918	0.86774	Bin.65.locus_01164	Bin.65	lipoprotein signal peptidase	0.355309	FALSE
	Negative - Native	0.458357	0.799106	6.58595	0.573587	0.58529	0.291208	0.45918	0.86774	Bin.65.locus_01164	Bin.65	lipoprotein signal peptidase	0.998289	FALSE
	Positive - Negative	-1.25196	0.865428	11.4614	-1.44663	0.174789	0.187188	0.597535	0.529843	Bin.65.locus_01165	Bin.65	uncharacterized rna pseudouridine synthase ylyb	0.445756	FALSE
	Positive - Native	-1.56684	0.748374	10.0706	-2.09365	0.062551	0.187188	0.597535	0.529843	Bin.65.locus_01165	Bin.65	uncharacterized rna pseudouridine synthase ylyb	0.270905	FALSE
	Negative - Native	-0.314878	0.479553	8.66426	-0.656606	0.528486	0.187188	0.597535	0.529843	Bin.65.locus_01165	Bin.65	uncharacterized rna pseudouridine synthase ylyb	0.998289	FALSE
	Positive - Negative	-0.539373	0.814462	12.8178	-0.662244	0.519545	0.316309	0.907973	0.906172	Bin.65.locus_01167	Bin.65	carbon starvation protein a	0.732828	FALSE
	Positive - Native	-0.664507	0.654679	12.3473	-1.01501	0.329578	0.316309	0.907973	0.906172	Bin.65.locus_01167	Bin.65	carbon starvation protein a	0.558061	FALSE
	Negative - Native	-0.125134	0.333257	10.2237	-0.375488	0.714971	0.316309	0.907973	0.906172	Bin.65.locus_01167	Bin.65	carbon starvation protein a	0.998289	FALSE
	Positive - Negative	-1.75475	1.12992	10.9171	-1.55298	0.148918	0.568555	0.568555	0.0113839	Bin.65.locus_01168	Bin.65	protein-export membrane protein secg	0.417889	FALSE
	Positive - Native	-0.736449	1.07485	10.7986	-0.685162	0.507682	0.568555	0.568555	0.0113839	Bin.65.locus_01168	Bin.65	protein-export membrane protein secg	0.699013	FALSE
	Negative - Native	1.0183	0.563314	7.65128	1.80769	0.109974	0.568555	0.568555	0.0113839	Bin.65.locus_01168	Bin.65	protein-export membrane protein secg	0.998289	FALSE
	Positive - Negative	-0.934064	0.319634	7.36166	-2.92229	0.0210526	0.186887	0.975458	0.260225	Bin.65.locus_01169	Bin.65	ribonuclease r	0.208944	FALSE
	Positive - Native	-1.02104	0.274776	7.27107	-3.7159	0.00700258	0.186887	0.975458	0.260225	Bin.65.locus_01169	Bin.65	ribonuclease r	0.134832	FALSE
	Negative - Native	-0.0869742	0.158324	7.10992	-0.549345	0.59959	0.186887	0.975458	0.260225	Bin.65.locus_01169	Bin.65	ribonuclease r	0.998289	FALSE
	Positive - Negative	-0.745496	0.889788	5.62871	-0.837835	0.436247	0.106565	0.705812	0.418269	Bin.65.locus_01170	Bin.65	ssra-binding protein	0.676411	FALSE
	Positive - Native	-1.00755	0.776633	5.55042	-1.29733	0.245824	0.106565	0.705812	0.418269	Bin.65.locus_01170	Bin.65	ssra-binding protein	0.483267	FALSE
	Negative - Native	-0.262056	0.461189	4.48951	-0.568219	0.597115	0.106565	0.705812	0.418269	Bin.65.locus_01170	Bin.65	ssra-binding protein	0.998289	FALSE
	Positive - Negative	-0.13656	0.850099	4.89915	-0.16064	0.87879	0.00199955	0.510672	0.497948	Bin.65.locus_01172	Bin.65	hpt domain-containing protein	0.941738	FALSE
	Positive - Native	-0.131743	0.799673	4.81092	-0.164746	0.875841	0.00199955	0.510672	0.497948	Bin.65.locus_01172	Bin.65	hpt domain-containing protein	0.943931	FALSE
	Negative - Native	0.00481721	0.412461	4.10145	0.0116792	0.991228	0.00199955	0.510672	0.497948	Bin.65.locus_01172	Bin.65	hpt domain-containing protein	0.998289	FALSE
	Positive - Negative	-0.0712514	0.365548	13.3616	-0.194916	0.848391	0.660977	0.955901	0.098196	Bin.65.locus_01173	Bin.65	stage 0 sporulation a-like protein	0.924494	FALSE
	Positive - Native	-0.10735	0.324234	12.7709	-0.331087	0.745948	0.660977	0.955901	0.098196	Bin.65.locus_01173	Bin.65	stage 0 sporulation a-like protein	0.870488	FALSE
	Negative - Native	-0.0360983	0.162867	9.6146	-0.221643	0.829228	0.660977	0.955901	0.098196	Bin.65.locus_01173	Bin.65	stage 0 sporulation a-like protein	0.998289	FALSE
	Positive - Negative	-0.767825	0.92432	10.083	-0.830692	0.42538	0.199784	0.701426	0.00594469	Bin.65.locus_01175	Bin.65	stage 0 sporulation a-like protein	0.668329	FALSE
	Positive - Native	-0.95642	0.701412	8.98576	-1.36356	0.205886	0.199784	0.701426	0.00594469	Bin.65.locus_01175	Bin.65	stage 0 sporulation a-like protein	0.44389	FALSE
	Negative - Native	-0.188595	0.51967	8.60527	-0.362913	0.725424	0.199784	0.701426	0.00594469	Bin.65.locus_01175	Bin.65	stage 0 sporulation a-like protein	0.998289	FALSE
	Positive - Negative	-1.4	1.66668	7.60952	-0.839995	0.426513	0.322852	0.400742	0.514164	Bin.65.locus_01177	Bin.65	transcriptional regulator	0.668906	FALSE
	Positive - Native	-1.36171	1.30767	7.6296	-1.04132	0.329597	0.322852	0.400742	0.514164	Bin.65.locus_01177	Bin.65	transcriptional regulator	0.558061	FALSE
	Negative - Native	0.0382969	1.12871	5.32056	0.0339298	0.97417	0.322852	0.400742	0.514164	Bin.65.locus_01177	Bin.65	transcriptional regulator	0.998289	FALSE
	Positive - Negative	-2.65081	0.69155	4.34598	-3.83315	0.0159052	0.345175	0.924193	0.606118	Bin.65.locus_01178	Bin.65	pts system glucitol/sorbitol-specific eiic component	0.190182	FALSE
	Positive - Native	-2.08146	0.587516	4.37004	-3.54282	0.020678	0.345175	0.924193	0.606118	Bin.65.locus_01178	Bin.65	pts system glucitol/sorbitol-specific eiic component	0.197328	FALSE
	Negative - Native	0.569352	0.349235	4.11758	1.63028	0.176341	0.345175	0.924193	0.606118	Bin.65.locus_01178	Bin.65	pts system glucitol/sorbitol-specific eiic component	0.998289	FALSE
	Positive - Negative	-0.666066	1.06719	6.85001	-0.624133	0.55275	0.228911	0.416457	0.712404	Bin.65.locus_01179	Bin.65	pts system glucitol/sorbitol-specific eiib component	0.752443	FALSE
	Positive - Native	-0.788884	0.708005	8.89149	-1.11424	0.294389	0.228911	0.416457	0.712404	Bin.65.locus_01179	Bin.65	pts system glucitol/sorbitol-specific eiib component	0.529434	FALSE
	Negative - Native	-0.122818	0.657007	8.6706	-0.186936	0.856012	0.228911	0.416457	0.712404	Bin.65.locus_01179	Bin.65	pts system glucitol/sorbitol-specific eiib component	0.998289	FALSE
	Positive - Negative	-0.308713	0.759443	7.40088	-0.406499	0.695875	0.430688	0.538542	0.707671	Bin.65.locus_01180	Bin.65	sorbitol-6-phosphate 2-dehydrogenase	0.841324	FALSE
	Positive - Native	-0.418809	0.611212	6.80301	-0.685212	0.51587	0.430688	0.538542	0.707671	Bin.65.locus_01180	Bin.65	sorbitol-6-phosphate 2-dehydrogenase	0.705805	FALSE
	Negative - Native	-0.110096	0.4542	5.54741	-0.242396	0.817184	0.430688	0.538542	0.707671	Bin.65.locus_01180	Bin.65	sorbitol-6-phosphate 2-dehydrogenase	0.998289	FALSE
	Positive - Negative	-1.40723	1.1383	8.71776	-1.23626	0.248633	0.211863	0.6831	0.411595	Bin.65.locus_01182	Bin.65	pts sorbitol transporter subunit iia	0.517546	FALSE
	Positive - Native	-1.33426	0.728316	7.42451	-1.83197	0.107203	0.211863	0.6831	0.411595	Bin.65.locus_01182	Bin.65	pts sorbitol transporter subunit iia	0.338941	FALSE
	Negative - Native	0.0729772	0.739167	7.19854	0.098729	0.924047	0.211863	0.6831	0.411595	Bin.65.locus_01182	Bin.65	pts sorbitol transporter subunit iia	0.998289	FALSE
	Positive - Negative	-0.960949	0.631627	9.32747	-1.52139	0.161313	0.228334	0.914133	0.551736	Bin.65.locus_01184	Bin.65	putative restriction endonuclease domain-containing protein	0.433354	FALSE
	Positive - Native	-1.14037	0.47481	8.1093	-2.40174	0.0426597	0.228334	0.914133	0.551736	Bin.65.locus_01184	Bin.65	putative restriction endonuclease domain-containing protein	0.250117	FALSE
	Negative - Native	-0.17942	0.365672	7.65615	-0.490657	0.637421	0.228334	0.914133	0.551736	Bin.65.locus_01184	Bin.65	putative restriction endonuclease domain-containing protein	0.998289	FALSE
	Positive - Negative	-1.42944	0.969836	3.86165	-1.4739	0.216981	0.111228	0.802566	0.455605	Bin.65.locus_01194	Bin.65	xre family transcriptional regulator	0.487931	FALSE
	Positive - Native	-0.689801	0.848601	3.5179	-0.812869	0.467701	0.111228	0.802566	0.455605	Bin.65.locus_01194	Bin.65	xre family transcriptional regulator	0.670733	FALSE
	Negative - Native	0.739642	0.466977	3.59064	1.58389	0.196379	0.111228	0.802566	0.455605	Bin.65.locus_01194	Bin.65	xre family transcriptional regulator	0.998289	FALSE
	Positive - Negative	0.42378	1.25688	1.89534	0.337169	0.769641	0.777188	0.79711	0.177334	Bin.65.locus_01195	Bin.65	sporulation initiation factor spo0a c-terminal domain-containing protein	0.880121	FALSE
	Positive - Native	0.916034	1.25199	1.89748	0.731663	0.544036	0.777188	0.79711	0.177334	Bin.65.locus_01195	Bin.65	sporulation initiation factor spo0a c-terminal domain-containing protein	0.723475	FALSE
	Negative - Native	0.492255	0.289663	3.69153	1.69941	0.170414	0.777188	0.79711	0.177334	Bin.65.locus_01195	Bin.65	sporulation initiation factor spo0a c-terminal domain-containing protein	0.998289	FALSE
	Positive - Negative	-0.546507	1.00858	9.38613	-0.54186	0.60054	0.0878167	0.458704	0.326634	Bin.65.locus_01196	Bin.65	xre family transcriptional regulator	0.781758	FALSE
	Positive - Native	-0.263928	0.86777	8.03953	-0.304145	0.768741	0.0878167	0.458704	0.326634	Bin.65.locus_01196	Bin.65	xre family transcriptional regulator	0.884722	FALSE
	Negative - Native	0.282579	0.623011	7.3851	0.45357	0.663167	0.0878167	0.458704	0.326634	Bin.65.locus_01196	Bin.65	xre family transcriptional regulator	0.998289	FALSE
	Negative - Native	1.59421	1.51867	1.4978	1.04974	0.43384	0.71177	0.71177	0.835609	Bin.65.locus_01197	Bin.65	helix-turn-helix domain-containing protein	0.998289	FALSE
	Positive - Negative	-0.636761	0.961448	6.8853	-0.662293	0.529319	0.334066	0.856497	0.908972	Bin.65.locus_01198	Bin.65	vird4-like conjugal transfer protein%2c cd1115 family	0.737514	FALSE
	Positive - Native	-0.477818	0.800437	6.27585	-0.596946	0.571437	0.334066	0.856497	0.908972	Bin.65.locus_01198	Bin.65	vird4-like conjugal transfer protein%2c cd1115 family	0.743628	FALSE
	Negative - Native	0.158943	0.442924	5.82716	0.358849	0.732351	0.334066	0.856497	0.908972	Bin.65.locus_01198	Bin.65	vird4-like conjugal transfer protein%2c cd1115 family	0.998289	FALSE
	Positive - Negative	0.1034	0.82377	5.74139	0.12552	0.904391	0.219122	0.960233	0.391484	Bin.65.locus_01199	Bin.65	duf3991 domain-containing protein	0.95171	FALSE
	Positive - Native	0.0367177	0.684435	5.57496	0.0536467	0.959087	0.219122	0.960233	0.391484	Bin.65.locus_01199	Bin.65	duf3991 domain-containing protein	0.978902	FALSE
	Negative - Native	-0.0666822	0.346558	5.29017	-0.192413	0.854589	0.219122	0.960233	0.391484	Bin.65.locus_01199	Bin.65	duf3991 domain-containing protein	0.998289	FALSE
	Positive - Negative	0.102677	0.877	5.39015	0.117078	0.911037	0.0497257	0.9834	0.557543	Bin.65.locus_01200	Bin.65	mobp3 family relaxase	0.955394	FALSE
	Positive - Native	0.0719955	0.743089	5.37671	0.0968868	0.926325	0.0497257	0.9834	0.557543	Bin.65.locus_01200	Bin.65	mobp3 family relaxase	0.963056	FALSE
	Negative - Native	-0.0306815	0.26918	5.13535	-0.113981	0.913575	0.0497257	0.9834	0.557543	Bin.65.locus_01200	Bin.65	mobp3 family relaxase	0.998289	FALSE
	Positive - Negative	-0.584849	0.591728	8.72315	-0.988374	0.34959	0.185662	0.853853	0.25281	Bin.65.locus_01202	Bin.65	pbecr4 domain-containing protein	0.609125	FALSE
	Positive - Native	-0.379383	0.539505	6.50952	-0.703206	0.506289	0.185662	0.853853	0.25281	Bin.65.locus_01202	Bin.65	pbecr4 domain-containing protein	0.697738	FALSE
	Negative - Native	0.205466	0.400962	5.80078	0.512432	0.627267	0.185662	0.853853	0.25281	Bin.65.locus_01202	Bin.65	pbecr4 domain-containing protein	0.998289	FALSE
	Positive - Negative	-1.41348	1.81836	9.70028	-0.777339	0.455498	0.216225	0.672402	0.107322	Bin.65.locus_01203	Bin.65	duf2508 domain-containing protein	0.687548	FALSE
	Positive - Native	-0.63861	1.45317	9.98214	-0.439459	0.66969	0.216225	0.672402	0.107322	Bin.65.locus_01203	Bin.65	duf2508 domain-containing protein	0.817051	FALSE
	Negative - Native	0.77487	0.76147	7.9354	1.0176	0.338888	0.216225	0.672402	0.107322	Bin.65.locus_01203	Bin.65	duf2508 domain-containing protein	0.998289	FALSE
	Negative - Native	-1.44329	1.16468	0.830567	-1.23921	0.462155	0.318261	0.668921	0.381499	Bin.65.locus_01204	Bin.65	duf6103 domain-containing protein	0.998289	FALSE
	Positive - Negative	-0.567842	2.23923	6.57702	-0.253587	0.807557	0.184715	0.765034	0.823208	Bin.65.locus_01205	Bin.65	duf6329 domain-containing protein	0.904292	FALSE
	Positive - Native	-1.00267	1.61402	6.60735	-0.621225	0.555267	0.184715	0.765034	0.823208	Bin.65.locus_01205	Bin.65	duf6329 domain-containing protein	0.730144	FALSE
	Negative - Native	-0.434826	1.03145	5.58607	-0.421568	0.689078	0.184715	0.765034	0.823208	Bin.65.locus_01205	Bin.65	duf6329 domain-containing protein	0.998289	FALSE
	Positive - Negative	2.80684	1.89056	9.98927	1.48466	0.16849	0.478276	0.618356	0.059477	Bin.65.locus_01207	Bin.65	c40 family peptidase	0.43784	FALSE
	Positive - Native	1.72388	1.4763	9.98366	1.1677	0.270057	0.478276	0.618356	0.059477	Bin.65.locus_01207	Bin.65	c40 family peptidase	0.504855	FALSE
	Negative - Native	-1.08296	0.746145	7.75419	-1.45141	0.18589	0.478276	0.618356	0.059477	Bin.65.locus_01207	Bin.65	c40 family peptidase	0.998289	FALSE
	Positive - Negative	-0.195755	0.807065	12.4912	-0.242552	0.812289	0.186141	0.884683	0.465083	Bin.65.locus_01208	Bin.65	xre family transcriptional regulator	0.904838	FALSE
	Positive - Native	-0.0351348	0.656881	12.1149	-0.0534873	0.958216	0.186141	0.884683	0.465083	Bin.65.locus_01208	Bin.65	xre family transcriptional regulator	0.978521	FALSE
	Negative - Native	0.160621	0.297416	8.47897	0.540054	0.603052	0.186141	0.884683	0.465083	Bin.65.locus_01208	Bin.65	xre family transcriptional regulator	0.998289	FALSE
	Positive - Negative	-0.427988	1.17529	5.86919	-0.364156	0.7285	0.766126	0.766126	0.945603	Bin.65.locus_01210	Bin.65	gamma-glutamylcyclotransferase	0.85546	FALSE
	Positive - Native	-0.21635	1.07091	6.35633	-0.202025	0.846209	0.766126	0.766126	0.945603	Bin.65.locus_01210	Bin.65	gamma-glutamylcyclotransferase	0.92881	FALSE
	Negative - Native	0.211638	0.55589	5.83859	0.380719	0.716877	0.766126	0.766126	0.945603	Bin.65.locus_01210	Bin.65	gamma-glutamylcyclotransferase	0.998289	FALSE
	Positive - Negative	-0.232806	1.03825	7.07124	-0.22423	0.82892	0.150095	0.927699	0.0123603	Bin.65.locus_01211	Bin.65	virulence associated protein	0.914431	FALSE
	Positive - Native	-0.18651	0.885052	7.51645	-0.210733	0.838695	0.150095	0.927699	0.0123603	Bin.65.locus_01211	Bin.65	virulence associated protein	0.923904	FALSE
	Negative - Native	0.0462956	0.400125	5.17278	0.115703	0.912246	0.150095	0.927699	0.0123603	Bin.65.locus_01211	Bin.65	virulence associated protein	0.998289	FALSE
	Positive - Negative	-0.587396	1.37507	6.92668	-0.427175	0.682217	0.0669205	0.928526	0.245797	Bin.65.locus_01212	Bin.65	type vi secretion protein	0.834201	FALSE
	Positive - Native	-0.804312	1.0987	6.83777	-0.73206	0.488458	0.0669205	0.928526	0.245797	Bin.65.locus_01212	Bin.65	type vi secretion protein	0.684337	FALSE
	Negative - Native	-0.216916	0.496729	6.36581	-0.436689	0.676762	0.0669205	0.928526	0.245797	Bin.65.locus_01212	Bin.65	type vi secretion protein	0.998289	FALSE
	Positive - Negative	-0.255562	0.645261	5.51041	-0.39606	0.706937	0.659571	0.833341	0.271441	Bin.65.locus_01214	Bin.65	card-like/trcf rnap-interacting domain-containing protein	0.84493	FALSE
	Positive - Native	-0.119566	0.512175	5.45406	-0.233448	0.823926	0.659571	0.833341	0.271441	Bin.65.locus_01214	Bin.65	card-like/trcf rnap-interacting domain-containing protein	0.915942	FALSE
	Negative - Native	0.135996	0.286441	5.14628	0.47478	0.654411	0.659571	0.833341	0.271441	Bin.65.locus_01214	Bin.65	card-like/trcf rnap-interacting domain-containing protein	0.998289	FALSE
	Positive - Negative	0.485949	1.52858	6.97305	0.317909	0.759863	0.565928	0.565928	0.635722	Bin.65.locus_01215	Bin.65	cobalt abc transporter permease	0.873957	FALSE
	Positive - Native	0.376533	1.41888	6.91885	0.265373	0.798455	0.565928	0.565928	0.635722	Bin.65.locus_01215	Bin.65	cobalt abc transporter permease	0.901491	FALSE
	Negative - Native	-0.109416	0.6615	4.26294	-0.165406	0.876175	0.565928	0.565928	0.635722	Bin.65.locus_01215	Bin.65	cobalt abc transporter permease	0.998289	FALSE
	Positive - Negative	0.110276	1.0762	4.36179	0.102467	0.922926	0.484882	0.587647	0.302196	Bin.65.locus_01216	Bin.65	duf4406 domain-containing protein	0.963205	FALSE
	Positive - Native	0.233439	1.00051	4.70636	0.23332	0.825318	0.484882	0.587647	0.302196	Bin.65.locus_01216	Bin.65	duf4406 domain-containing protein	0.916819	FALSE
	Negative - Native	0.123163	0.470571	4.83258	0.261732	0.804316	0.484882	0.587647	0.302196	Bin.65.locus_01216	Bin.65	duf4406 domain-containing protein	0.998289	FALSE
	Positive - Negative	-0.284207	0.73425	5.35211	-0.387072	0.71362	0.141923	0.859616	0.967449	Bin.65.locus_01217	Bin.65	conjugal transfer protein trbl	0.847473	FALSE
	Positive - Native	0.0675902	0.65849	5.49055	0.102644	0.92189	0.141923	0.859616	0.967449	Bin.65.locus_01217	Bin.65	conjugal transfer protein trbl	0.961807	FALSE
	Negative - Native	0.351798	0.399007	5.08472	0.881683	0.417672	0.141923	0.859616	0.967449	Bin.65.locus_01217	Bin.65	conjugal transfer protein trbl	0.998289	FALSE
	Positive - Negative	-0.302103	0.996129	9.94194	-0.303277	0.76793	0.310206	0.855051	0.81836	Bin.65.locus_01218	Bin.65	duf4240 domain-containing protein	0.880121	FALSE
	Positive - Native	-0.581694	0.883921	8.3786	-0.658084	0.528149	0.310206	0.855051	0.81836	Bin.65.locus_01218	Bin.65	duf4240 domain-containing protein	0.716018	FALSE
	Negative - Native	-0.279591	0.594644	6.23126	-0.470183	0.654231	0.310206	0.855051	0.81836	Bin.65.locus_01218	Bin.65	duf4240 domain-containing protein	0.998289	FALSE
	Positive - Negative	-0.360211	1.40853	8.91434	-0.255735	0.803959	0.110331	0.831679	0.925311	Bin.65.locus_01219	Bin.65	duf3852 domain-containing protein	0.902633	FALSE
	Positive - Native	-0.129592	1.04136	8.62011	-0.124445	0.903817	0.110331	0.831679	0.925311	Bin.65.locus_01219	Bin.65	duf3852 domain-containing protein	0.955427	FALSE
	Negative - Native	0.230618	0.6339	6.57612	0.363809	0.727414	0.110331	0.831679	0.925311	Bin.65.locus_01219	Bin.65	duf3852 domain-containing protein	0.998289	FALSE
	Positive - Negative	0.545538	0.50339	6.19066	1.08373	0.318878	0.0515486	0.987573	0.897099	Bin.65.locus_01220	Bin.65	cadherin domain-containing protein	0.580982	FALSE
	Positive - Native	0.557454	0.424285	6.174	1.31386	0.235598	0.0515486	0.987573	0.897099	Bin.65.locus_01220	Bin.65	cadherin domain-containing protein	0.474322	FALSE
	Negative - Native	0.0119155	0.195753	6.06138	0.0608699	0.95342	0.0515486	0.987573	0.897099	Bin.65.locus_01220	Bin.65	cadherin domain-containing protein	0.998289	FALSE
	Positive - Negative	-0.574764	1.07106	6.13076	-0.53663	0.610429	0.174273	0.833467	0.965294	Bin.65.locus_01221	Bin.65	duf6550 domain-containing protein	0.787207	FALSE
	Positive - Native	-0.659215	0.82463	5.8517	-0.799407	0.455269	0.174273	0.833467	0.965294	Bin.65.locus_01221	Bin.65	duf6550 domain-containing protein	0.660989	FALSE
	Negative - Native	-0.0844506	0.59597	5.5522	-0.141703	0.892315	0.174273	0.833467	0.965294	Bin.65.locus_01221	Bin.65	duf6550 domain-containing protein	0.998289	FALSE
	Positive - Negative	-0.534771	1.63955	8.98965	-0.326169	0.751761	0.43357	0.521983	0.00262361	Bin.65.locus_01222	Bin.65	flp pilus-assembly tadg-like n-terminal domain-containing protein	0.869888	FALSE
	Positive - Native	-0.643806	1.31348	8.74399	-0.490151	0.63609	0.43357	0.521983	0.00262361	Bin.65.locus_01222	Bin.65	flp pilus-assembly tadg-like n-terminal domain-containing protein	0.79374	FALSE
	Negative - Native	-0.109035	0.92793	6.70408	-0.117503	0.909904	0.43357	0.521983	0.00262361	Bin.65.locus_01222	Bin.65	flp pilus-assembly tadg-like n-terminal domain-containing protein	0.998289	FALSE
