## Supplemental tables for "Paired sequencing of IgA-bound bacteria reveals widespread associations between adaptive immunity and gut microbiome gene expression" (part 52 of 83)

### Sheet: Table S4 (continued)
	Supplemental table 4. Linear mixed-effects model results and emmeans pairwise contrasts for each bin-gene combination tested.
	Positive - Negative	1.08739	0.480901	6.27682	2.26114	0.062521	0.653519	0.653519	0.091472	Bin.65.locus_01223	Bin.65	duf4320 domain-containing protein	0.299963	FALSE
	Positive - Native	1.29829	0.410765	6.90859	3.16065	0.016192	0.653519	0.653519	0.091472	Bin.65.locus_01223	Bin.65	duf4320 domain-containing protein	0.182747	FALSE
	Negative - Native	0.210899	0.25833	5.04633	0.816395	0.451078	0.653519	0.653519	0.091472	Bin.65.locus_01223	Bin.65	duf4320 domain-containing protein	0.998289	FALSE
	Positive - Negative	-0.557681	0.790987	10.3478	-0.705045	0.496345	0.372924	0.568466	0.354906	Bin.65.locus_01224	Bin.65	duf3848 domain-containing protein	0.719431	FALSE
	Positive - Native	0.0886305	0.690264	10.4658	0.128401	0.900266	0.372924	0.568466	0.354906	Bin.65.locus_01224	Bin.65	duf3848 domain-containing protein	0.955427	FALSE
	Negative - Native	0.646312	0.537962	8.6722	1.20141	0.261375	0.372924	0.568466	0.354906	Bin.65.locus_01224	Bin.65	duf3848 domain-containing protein	0.998289	FALSE
	Positive - Negative	-0.278288	0.516323	7.22714	-0.538981	0.606097	0.815068	0.815068	0.775011	Bin.65.locus_01226	Bin.65	hth cro/c1-type domain-containing protein	0.784706	FALSE
	Positive - Native	-0.0731883	0.512821	7.2648	-0.142717	0.890392	0.815068	0.815068	0.775011	Bin.65.locus_01226	Bin.65	hth cro/c1-type domain-containing protein	0.950945	FALSE
	Negative - Native	0.2051	0.298666	5.53727	0.68672	0.519962	0.815068	0.815068	0.775011	Bin.65.locus_01226	Bin.65	hth cro/c1-type domain-containing protein	0.998289	FALSE
	Positive - Negative	0.284743	0.664031	6.19284	0.42881	0.682578	0.0712636	0.960553	0.840698	Bin.65.locus_01227	Bin.65	secretion protein f	0.834201	FALSE
	Positive - Native	-0.0279769	0.561017	6.21892	-0.0498682	0.961791	0.0712636	0.960553	0.840698	Bin.65.locus_01227	Bin.65	secretion protein f	0.980314	FALSE
	Negative - Native	-0.31272	0.293334	6.02842	-1.06609	0.327208	0.0712636	0.960553	0.840698	Bin.65.locus_01227	Bin.65	secretion protein f	0.998289	FALSE
	Positive - Negative	0.700561	0.793431	5.33901	0.882951	0.415244	0.127717	0.936655	0.136716	Bin.65.locus_01228	Bin.65	flp pilus assembly protein tadb	0.658053	FALSE
	Positive - Native	0.738903	0.686097	5.26718	1.07697	0.32833	0.127717	0.936655	0.136716	Bin.65.locus_01228	Bin.65	flp pilus assembly protein tadb	0.558061	FALSE
	Negative - Native	0.0383419	0.334263	5.13863	0.114706	0.913026	0.127717	0.936655	0.136716	Bin.65.locus_01228	Bin.65	flp pilus assembly protein tadb	0.998289	FALSE
	Positive - Negative	1.66914	1.81196	6.79397	0.921181	0.388496	0.0966558	0.967683	0.940728	Bin.65.locus_01229	Bin.65	cpaf/virb11 family protein	0.640993	FALSE
	Positive - Native	1.38348	1.48668	6.88036	0.930583	0.383559	0.0966558	0.967683	0.940728	Bin.65.locus_01229	Bin.65	cpaf/virb11 family protein	0.600077	FALSE
	Negative - Native	-0.285657	0.492011	5.5665	-0.580591	0.584234	0.0966558	0.967683	0.940728	Bin.65.locus_01229	Bin.65	cpaf/virb11 family protein	0.998289	FALSE
	Positive - Negative	-0.586611	0.822874	9.33463	-0.712881	0.493354	0.0594147	0.907724	0.761507	Bin.65.locus_01230	Bin.65	para family protein	0.719055	FALSE
	Positive - Native	-0.292554	0.678979	9.1137	-0.430874	0.676572	0.0594147	0.907724	0.761507	Bin.65.locus_01230	Bin.65	para family protein	0.821628	FALSE
	Negative - Native	0.294057	0.335107	8.43623	0.877502	0.404511	0.0594147	0.907724	0.761507	Bin.65.locus_01230	Bin.65	para family protein	0.998289	FALSE
	Positive - Negative	-0.0729786	0.533438	6.75228	-0.136808	0.895172	0.23359	0.979072	0.745215	Bin.65.locus_01231	Bin.65	flp pilus assembly protein cpab	0.950166	FALSE
	Positive - Native	-0.0195011	0.445087	6.7346	-0.043814	0.966323	0.23359	0.979072	0.745215	Bin.65.locus_01231	Bin.65	flp pilus assembly protein cpab	0.982019	FALSE
	Negative - Native	0.0534775	0.252212	6.15842	0.212034	0.838924	0.23359	0.979072	0.745215	Bin.65.locus_01231	Bin.65	flp pilus assembly protein cpab	0.998289	FALSE
	Positive - Negative	2.18987	0.32876	4.2458	6.66099	0.00212928	0.812924	0.969795	0.238923	Bin.65.locus_01232	Bin.65	lpxtg cell wall anchor domain-containing protein	0.124199	FALSE
	Positive - Native	1.74377	0.284694	4.20004	6.12507	0.00306405	0.812924	0.969795	0.238923	Bin.65.locus_01232	Bin.65	lpxtg cell wall anchor domain-containing protein	0.10336	FALSE
	Negative - Native	-0.446098	0.18228	4.03813	-2.44732	0.070052	0.812924	0.969795	0.238923	Bin.65.locus_01232	Bin.65	lpxtg cell wall anchor domain-containing protein	0.998289	FALSE
	Positive - Negative	-2.32676	2.37386	8.28006	-0.980159	0.354775	0.169562	0.832617	0.39369	Bin.65.locus_01233	Bin.65	prepilin peptidase	0.613532	FALSE
	Positive - Native	-1.95516	2.06729	8.15484	-0.945762	0.371447	0.169562	0.832617	0.39369	Bin.65.locus_01233	Bin.65	prepilin peptidase	0.591517	FALSE
	Negative - Native	0.371603	0.699277	6.25224	0.531411	0.613477	0.169562	0.832617	0.39369	Bin.65.locus_01233	Bin.65	prepilin peptidase	0.998289	FALSE
	Positive - Negative	-0.479386	0.74133	8.48626	-0.646657	0.534949	0.503941	0.67548	0.0972181	Bin.65.locus_01234	Bin.65	duf6133 domain-containing protein	0.740535	FALSE
	Positive - Native	0.105327	0.779099	8.15823	0.13519	0.895738	0.503941	0.67548	0.0972181	Bin.65.locus_01234	Bin.65	duf6133 domain-containing protein	0.953901	FALSE
	Negative - Native	0.584713	0.401497	5.75375	1.45633	0.197608	0.503941	0.67548	0.0972181	Bin.65.locus_01234	Bin.65	duf6133 domain-containing protein	0.998289	FALSE
	Positive - Negative	2.13526	1.7757	10.7285	1.20248	0.255043	0.272265	0.272265	0.0379751	Bin.65.locus_01235	Bin.65	spovg family protein	0.522649	FALSE
	Positive - Native	1.48896	1.36271	10.9906	1.09265	0.29792	0.272265	0.272265	0.0379751	Bin.65.locus_01235	Bin.65	spovg family protein	0.531196	FALSE
	Negative - Native	-0.646296	1.08983	8.82296	-0.593023	0.568053	0.272265	0.272265	0.0379751	Bin.65.locus_01235	Bin.65	spovg family protein	0.998289	FALSE
	Positive - Negative	1.98191	1.16936	5.27291	1.69487	0.147832	0.287544	0.970032	0.82184	Bin.65.locus_01236	Bin.65	translation initiation factor 2	0.416245	FALSE
	Positive - Native	1.11604	0.974095	5.31846	1.14573	0.300832	0.287544	0.970032	0.82184	Bin.65.locus_01236	Bin.65	translation initiation factor 2	0.533158	FALSE
	Negative - Native	-0.865866	0.520269	5.02602	-1.66427	0.15664	0.287544	0.970032	0.82184	Bin.65.locus_01236	Bin.65	translation initiation factor 2	0.998289	FALSE
	Positive - Negative	-0.964961	0.585164	4.49089	-1.64904	0.166642	0.77575	0.77575	0.408782	Bin.65.locus_01238	Bin.65	spovg family protein	0.436534	FALSE
	Positive - Native	-0.649217	0.508324	5.60202	-1.27717	0.251917	0.77575	0.77575	0.408782	Bin.65.locus_01238	Bin.65	spovg family protein	0.487457	FALSE
	Negative - Native	0.315745	0.315578	5.48092	1.00053	0.359159	0.77575	0.77575	0.408782	Bin.65.locus_01238	Bin.65	spovg family protein	0.998289	FALSE
	Positive - Negative	0.145582	0.631615	6.07423	0.230491	0.825277	0.496664	0.722422	0.443674	Bin.65.locus_01239	Bin.65	duf6133 domain-containing protein	0.911406	FALSE
	Positive - Native	0.329587	0.600688	6.02003	0.548683	0.602962	0.496664	0.722422	0.443674	Bin.65.locus_01239	Bin.65	duf6133 domain-containing protein	0.767866	FALSE
	Negative - Native	0.184006	0.339934	5.02978	0.541297	0.611407	0.496664	0.722422	0.443674	Bin.65.locus_01239	Bin.65	duf6133 domain-containing protein	0.998289	FALSE
	Positive - Negative	-0.778452	0.606969	6.82187	-1.28252	0.241515	0.233935	0.97262	0.411363	Bin.65.locus_01241	Bin.65	duf2313 domain-containing protein	0.512565	FALSE
	Positive - Native	-1.13712	0.502883	6.63769	-2.2612	0.0602551	0.233935	0.97262	0.411363	Bin.65.locus_01241	Bin.65	duf2313 domain-containing protein	0.270213	FALSE
	Negative - Native	-0.358667	0.282979	6.32302	-1.26747	0.249665	0.233935	0.97262	0.411363	Bin.65.locus_01241	Bin.65	duf2313 domain-containing protein	0.998289	FALSE
	Positive - Negative	-2.34151	0.744398	7.02802	-3.1455	0.0161694	0.724581	0.759089	0.275537	Bin.65.locus_01242	Bin.65	spovt-abrb domain-containing protein	0.190926	FALSE
	Positive - Native	-1.89825	0.602143	6.172	-3.15248	0.0190174	0.724581	0.759089	0.275537	Bin.65.locus_01242	Bin.65	spovt-abrb domain-containing protein	0.19199	FALSE
	Negative - Native	0.44326	0.529535	5.54229	0.837074	0.437148	0.724581	0.759089	0.275537	Bin.65.locus_01242	Bin.65	spovt-abrb domain-containing protein	0.998289	FALSE
	Positive - Negative	-1.94712	0.723856	12.9894	-2.68993	0.0185576	0.211945	0.945256	0.694312	Bin.65.locus_01243	Bin.65	elongation factor ts	0.197753	FALSE
	Positive - Native	-1.66853	0.66906	12.7716	-2.49385	0.0271836	0.211945	0.945256	0.694312	Bin.65.locus_01243	Bin.65	elongation factor ts	0.220495	FALSE
	Negative - Native	0.278588	0.234969	8.46184	1.18564	0.267991	0.211945	0.945256	0.694312	Bin.65.locus_01243	Bin.65	elongation factor ts	0.998289	FALSE
	Positive - Negative	-1.5453	1.23583	9.69771	-1.25041	0.240478	0.0820721	0.566915	0.478195	Bin.65.locus_01245	Bin.65	thiamine diphosphokinase	0.5113	FALSE
	Positive - Native	-0.997197	0.947057	8.66397	-1.05294	0.320845	0.0820721	0.566915	0.478195	Bin.65.locus_01245	Bin.65	thiamine diphosphokinase	0.552743	FALSE
	Negative - Native	0.548102	0.683465	7.73649	0.801946	0.446515	0.0820721	0.566915	0.478195	Bin.65.locus_01245	Bin.65	thiamine diphosphokinase	0.998289	FALSE
	Positive - Negative	-1.63107	1.05637	7.12984	-1.54404	0.165716	0.332702	0.806255	0.657721	Bin.65.locus_01246	Bin.65	ribulose-phosphate 3-epimerase	0.436497	FALSE
	Positive - Native	-1.35708	0.939048	7.22632	-1.44517	0.19034	0.332702	0.806255	0.657721	Bin.65.locus_01246	Bin.65	ribulose-phosphate 3-epimerase	0.428669	FALSE
	Negative - Native	0.27399	0.615146	6.64644	0.445406	0.67017	0.332702	0.806255	0.657721	Bin.65.locus_01246	Bin.65	ribulose-phosphate 3-epimerase	0.998289	FALSE
	Positive - Negative	-0.458059	0.525185	9.56531	-0.872186	0.404468	0.172529	0.894754	0.248678	Bin.65.locus_01248	Bin.65	non-specific serine/threonine protein kinase	0.650665	FALSE
	Positive - Native	-0.424073	0.445458	9.16624	-0.951992	0.365528	0.172529	0.894754	0.248678	Bin.65.locus_01248	Bin.65	non-specific serine/threonine protein kinase	0.586943	FALSE
	Negative - Native	0.0339862	0.261818	8.40669	0.129809	0.89977	0.172529	0.894754	0.248678	Bin.65.locus_01248	Bin.65	non-specific serine/threonine protein kinase	0.998289	FALSE
	Positive - Negative	-2.50759	1.07763	8.68848	-2.32694	0.0459485	0.613848	0.834913	0.315141	Bin.65.locus_01249	Bin.65	serine/threonine phosphatase stp	0.272364	FALSE
	Positive - Native	-2.35086	0.826409	9.6942	-2.84467	0.0179261	0.613848	0.834913	0.315141	Bin.65.locus_01249	Bin.65	serine/threonine phosphatase stp	0.189555	FALSE
	Negative - Native	0.156724	0.480872	9.18382	0.325916	0.751792	0.613848	0.834913	0.315141	Bin.65.locus_01249	Bin.65	serine/threonine phosphatase stp	0.998289	FALSE
	Positive - Negative	-1.60944	0.478753	14.9983	-3.36173	0.00428168	0.582642	0.904214	0.611317	Bin.65.locus_01250	Bin.65	putative dual-specificity rna methyltransferase rlmn	0.134089	FALSE
	Positive - Native	-1.64583	0.474482	14.8071	-3.46869	0.0034955	0.582642	0.904214	0.611317	Bin.65.locus_01250	Bin.65	putative dual-specificity rna methyltransferase rlmn	0.107491	FALSE
	Negative - Native	-0.0363923	0.238321	8.86529	-0.152703	0.882051	0.582642	0.904214	0.611317	Bin.65.locus_01250	Bin.65	putative dual-specificity rna methyltransferase rlmn	0.998289	FALSE
	Positive - Negative	-2.31407	0.639417	8.88328	-3.61903	0.00570197	0.493029	0.791719	0.306851	Bin.65.locus_01252	Bin.65	zn-dependent protease	0.149283	FALSE
	Positive - Native	-1.83521	0.528492	8.06756	-3.47253	0.00830242	0.493029	0.791719	0.306851	Bin.65.locus_01252	Bin.65	zn-dependent protease	0.141608	FALSE
	Negative - Native	0.478861	0.357274	7.38436	1.34032	0.219912	0.493029	0.791719	0.306851	Bin.65.locus_01252	Bin.65	zn-dependent protease	0.998289	FALSE
	Positive - Negative	-0.977153	1.18997	11.497	-0.821157	0.428256	0.122512	0.703322	0.435766	Bin.65.locus_01253	Bin.65	methionyl-trna formyltransferase	0.668906	FALSE
	Positive - Native	-1.03358	1.14139	11.7961	-0.905546	0.3833	0.122512	0.703322	0.435766	Bin.65.locus_01253	Bin.65	methionyl-trna formyltransferase	0.600077	FALSE
	Negative - Native	-0.0564285	0.545509	7.07411	-0.103442	0.920484	0.122512	0.703322	0.435766	Bin.65.locus_01253	Bin.65	methionyl-trna formyltransferase	0.998289	FALSE
	Positive - Negative	-0.634419	0.793807	9.9841	-0.79921	0.442766	0.176391	0.689951	0.592232	Bin.65.locus_01254	Bin.65	peptide deformylase	0.677699	FALSE
	Positive - Native	-0.631531	0.647959	7.3915	-0.974645	0.360548	0.176391	0.689951	0.592232	Bin.65.locus_01254	Bin.65	peptide deformylase	0.58339	FALSE
	Negative - Native	0.00288841	0.52804	7.11292	0.00547007	0.995786	0.176391	0.689951	0.592232	Bin.65.locus_01254	Bin.65	peptide deformylase	0.998289	FALSE
	Positive - Negative	-0.0234128	0.712966	15.8667	-0.0328386	0.974213	0.557602	0.775252	0.0264448	Bin.65.locus_01255	Bin.65	primosomal protein n'	0.988535	FALSE
	Positive - Native	-0.143703	0.695799	15.7	-0.20653	0.839032	0.557602	0.775252	0.0264448	Bin.65.locus_01255	Bin.65	primosomal protein n'	0.923939	FALSE
	Negative - Native	-0.12029	0.414652	9.86219	-0.2901	0.777748	0.557602	0.775252	0.0264448	Bin.65.locus_01255	Bin.65	primosomal protein n'	0.998289	FALSE
	Positive - Negative	-0.816607	0.983729	13.9104	-0.830114	0.420493	0.280322	0.794821	0.0884021	Bin.65.locus_01256	Bin.65	udp-n-acetylmuramoyl-l-alanyl-d-glutamate--2%2c6-diaminopimelate ligase	0.66365	FALSE
	Positive - Native	-0.992199	0.800563	13.4201	-1.23938	0.236443	0.280322	0.794821	0.0884021	Bin.65.locus_01256	Bin.65	udp-n-acetylmuramoyl-l-alanyl-d-glutamate--2%2c6-diaminopimelate ligase	0.474764	FALSE
	Negative - Native	-0.175591	0.504405	9.55579	-0.348116	0.7353	0.280322	0.794821	0.0884021	Bin.65.locus_01256	Bin.65	udp-n-acetylmuramoyl-l-alanyl-d-glutamate--2%2c6-diaminopimelate ligase	0.998289	FALSE
	Positive - Negative	-0.246683	0.742873	11.2712	-0.332067	0.745932	0.166042	0.405716	0.469942	Bin.65.locus_01257	Bin.65	immunity protein 68	0.866308	FALSE
	Positive - Native	-0.514742	0.641674	10.1587	-0.802185	0.440808	0.166042	0.405716	0.469942	Bin.65.locus_01257	Bin.65	immunity protein 68	0.650888	FALSE
	Negative - Native	-0.268058	0.432479	9.16744	-0.619818	0.550471	0.166042	0.405716	0.469942	Bin.65.locus_01257	Bin.65	immunity protein 68	0.998289	FALSE
	Positive - Negative	-1.11366	0.568164	8.3111	-1.9601	0.0842924	0.180613	0.899284	0.820723	Bin.65.locus_01259	Bin.65	n-acetyltransferase domain-containing protein	0.339968	FALSE
	Positive - Native	-0.880157	0.482547	7.89828	-1.82398	0.106086	0.180613	0.899284	0.820723	Bin.65.locus_01259	Bin.65	n-acetyltransferase domain-containing protein	0.337809	FALSE
	Negative - Native	0.233502	0.304438	6.65843	0.766994	0.469401	0.180613	0.899284	0.820723	Bin.65.locus_01259	Bin.65	n-acetyltransferase domain-containing protein	0.998289	FALSE
	Positive - Negative	-0.563007	1.2258	13.3594	-0.459296	0.653406	0.187772	0.900192	0.74861	Bin.65.locus_01260	Bin.65	alpha-galactosidase	0.813905	FALSE
	Positive - Native	-0.115616	0.994763	13.4556	-0.116224	0.909191	0.187772	0.900192	0.74861	Bin.65.locus_01260	Bin.65	alpha-galactosidase	0.958527	FALSE
	Negative - Native	0.447392	0.471975	9.25123	0.947914	0.367275	0.187772	0.900192	0.74861	Bin.65.locus_01260	Bin.65	alpha-galactosidase	0.998289	FALSE
	Positive - Negative	-0.698218	0.766274	13.3214	-0.911185	0.378391	0.435968	0.68397	0.0112987	Bin.65.locus_01261	Bin.65	hth arac/xyls-type domain-containing protein	0.631373	FALSE
	Positive - Native	-0.274056	0.646848	13.3621	-0.423679	0.67854	0.435968	0.68397	0.0112987	Bin.65.locus_01261	Bin.65	hth arac/xyls-type domain-containing protein	0.82284	FALSE
	Negative - Native	0.424162	0.41168	9.27744	1.03032	0.328971	0.435968	0.68397	0.0112987	Bin.65.locus_01261	Bin.65	hth arac/xyls-type domain-containing protein	0.998289	FALSE
	Positive - Negative	-1.06306	2.12655	5.75911	-0.499901	0.635665	0.0745027	0.0745027	0.256647	Bin.65.locus_01263	Bin.65	duf6440 domain-containing protein	0.802709	FALSE
	Positive - Native	-0.244754	1.67407	4.21238	-0.146203	0.890493	0.0745027	0.0745027	0.256647	Bin.65.locus_01263	Bin.65	duf6440 domain-containing protein	0.950945	FALSE
	Negative - Native	0.818308	1.5595	5.30188	0.524725	0.620972	0.0745027	0.0745027	0.256647	Bin.65.locus_01263	Bin.65	duf6440 domain-containing protein	0.998289	FALSE
	Positive - Negative	-1.4055	0.744645	12.5505	-1.88747	0.0824351	0.191767	0.855624	0.700802	Bin.65.locus_01264	Bin.65	carbamoyl-phosphate synthase large subunit	0.336048	FALSE
	Positive - Native	-1.37248	0.616414	11.9648	-2.22655	0.0459569	0.191767	0.855624	0.700802	Bin.65.locus_01264	Bin.65	carbamoyl-phosphate synthase large subunit	0.253222	FALSE
	Negative - Native	0.0330226	0.287717	9.42207	0.114774	0.911033	0.191767	0.855624	0.700802	Bin.65.locus_01264	Bin.65	carbamoyl-phosphate synthase large subunit	0.998289	FALSE
	Positive - Negative	-1.28518	0.591007	6.28882	-2.17456	0.0705303	0.201674	0.956829	0.629951	Bin.65.locus_01266	Bin.65	antitoxin soca-like panacea domain-containing protein	0.314077	FALSE
	Positive - Native	-1.32611	0.552838	6.26571	-2.39873	0.0516441	0.201674	0.956829	0.629951	Bin.65.locus_01266	Bin.65	antitoxin soca-like panacea domain-containing protein	0.261319	FALSE
	Negative - Native	-0.0409279	0.292137	6.01324	-0.140098	0.893157	0.201674	0.956829	0.629951	Bin.65.locus_01266	Bin.65	antitoxin soca-like panacea domain-containing protein	0.998289	FALSE
	Positive - Negative	-4.0782	0.59232	5.17467	-6.88513	0.000860858	0.695488	0.926991	0.759163	Bin.65.locus_01267	Bin.65	motility quorum-sensing regulator%2c toxin of mqsa	0.0982915	FALSE
	Positive - Native	-3.67577	0.477057	4.58481	-7.7051	0.000861363	0.695488	0.926991	0.759163	Bin.65.locus_01267	Bin.65	motility quorum-sensing regulator%2c toxin of mqsa	0.0926624	FALSE
	Negative - Native	0.402429	0.331506	4.7602	1.21394	0.281539	0.695488	0.926991	0.759163	Bin.65.locus_01267	Bin.65	motility quorum-sensing regulator%2c toxin of mqsa	0.998289	FALSE
	Positive - Negative	-2.62262	1.20541	7.23782	-2.1757	0.0647972	0.471452	0.795662	0.50215	Bin.65.locus_01268	Bin.65	murein tetrapeptide carboxypeptidase	0.305847	FALSE
	Positive - Native	-1.90993	0.793901	6.8418	-2.40576	0.0478654	0.471452	0.795662	0.50215	Bin.65.locus_01268	Bin.65	murein tetrapeptide carboxypeptidase	0.254273	FALSE
	Negative - Native	0.712682	0.593564	6.30714	1.20068	0.273018	0.471452	0.795662	0.50215	Bin.65.locus_01268	Bin.65	murein tetrapeptide carboxypeptidase	0.998289	FALSE
	Positive - Negative	-1.41869	0.662457	9.64332	-2.14156	0.0588737	0.29194	0.53081	0.503135	Bin.65.locus_01269	Bin.65	chloramphenicol acetyltransferase	0.292156	FALSE
	Positive - Native	-0.917395	0.591245	8.67237	-1.55163	0.156433	0.29194	0.53081	0.503135	Bin.65.locus_01269	Bin.65	chloramphenicol acetyltransferase	0.399726	FALSE
	Negative - Native	0.501297	0.4033	7.60803	1.24299	0.250811	0.29194	0.53081	0.503135	Bin.65.locus_01269	Bin.65	chloramphenicol acetyltransferase	0.998289	FALSE
	Positive - Negative	-3.86789	0.796909	6.62874	-4.85362	0.00215418	0.756443	0.930338	0.855418	Bin.65.locus_01270	Bin.65	glucose-specific phosphotransferase enzyme iia component	0.124199	FALSE
	Positive - Native	-3.40045	0.652715	6.47614	-5.2097	0.00157914	0.756443	0.930338	0.855418	Bin.65.locus_01270	Bin.65	glucose-specific phosphotransferase enzyme iia component	0.0935333	FALSE
	Negative - Native	0.467441	0.332424	5.3587	1.40616	0.214931	0.756443	0.930338	0.855418	Bin.65.locus_01270	Bin.65	glucose-specific phosphotransferase enzyme iia component	0.998289	FALSE
	Positive - Negative	-1.67267	0.950656	6.6276	-1.75949	0.12429	0.735938	0.735938	0.394042	Bin.65.locus_01271	Bin.65	glucose pts transporter subunit eiib	0.390693	FALSE
	Positive - Native	-0.895541	0.774221	7.73938	-1.1567	0.281848	0.735938	0.735938	0.394042	Bin.65.locus_01271	Bin.65	glucose pts transporter subunit eiib	0.516103	FALSE
	Negative - Native	0.777131	0.544699	6.55314	1.42672	0.199522	0.735938	0.735938	0.394042	Bin.65.locus_01271	Bin.65	glucose pts transporter subunit eiib	0.998289	FALSE
	Positive - Negative	-0.863527	0.838796	7.30343	-1.02948	0.336135	0.18653	0.739633	0.0306821	Bin.65.locus_01272	Bin.65	sucrose-6-phosphate hydrolase	0.594204	FALSE
	Positive - Native	-1.42023	0.694936	7.26237	-2.04369	0.078819	0.18653	0.739633	0.0306821	Bin.65.locus_01272	Bin.65	sucrose-6-phosphate hydrolase	0.297707	FALSE
	Negative - Native	-0.556705	0.48429	6.36863	-1.14953	0.29167	0.18653	0.739633	0.0306821	Bin.65.locus_01272	Bin.65	sucrose-6-phosphate hydrolase	0.998289	FALSE
	Positive - Negative	-0.450931	0.82586	7.37772	-0.546014	0.60117	0.152574	0.152574	0.484539	Bin.65.locus_01273	Bin.65	arac family transcriptional regulator	0.782056	FALSE
	Positive - Native	-0.152053	0.837211	7.69906	-0.181619	0.860572	0.152574	0.152574	0.484539	Bin.65.locus_01273	Bin.65	arac family transcriptional regulator	0.935838	FALSE
	Negative - Native	0.298878	0.396148	5.446	0.754461	0.481907	0.152574	0.152574	0.484539	Bin.65.locus_01273	Bin.65	arac family transcriptional regulator	0.998289	FALSE
	Positive - Negative	-0.913891	0.787021	13.9761	-1.1612	0.265009	0.52121	0.52121	0.428561	Bin.65.locus_01274	Bin.65	hemerythrin-like domain-containing protein	0.534319	FALSE
	Positive - Native	-1.10251	0.737773	13.2507	-1.49437	0.158506	0.52121	0.52121	0.428561	Bin.65.locus_01274	Bin.65	hemerythrin-like domain-containing protein	0.399739	FALSE
	Negative - Native	-0.188618	0.483075	9.5389	-0.390452	0.704779	0.52121	0.52121	0.428561	Bin.65.locus_01274	Bin.65	hemerythrin-like domain-containing protein	0.998289	FALSE
	Positive - Negative	-2.97302	0.803973	9.07306	-3.6979	0.0048682	0.545497	0.819712	0.280104	Bin.65.locus_01275	Bin.65	lipoprotein	0.139478	FALSE
	Positive - Native	-2.82711	0.678028	7.66677	-4.16961	0.00343024	0.545497	0.819712	0.280104	Bin.65.locus_01275	Bin.65	lipoprotein	0.107363	FALSE
	Negative - Native	0.145906	0.411249	6.6685	0.354786	0.733704	0.545497	0.819712	0.280104	Bin.65.locus_01275	Bin.65	lipoprotein	0.998289	FALSE
	Positive - Negative	0.0238765	0.84203	13.9656	0.0283559	0.97778	0.362471	0.888283	0.529553	Bin.65.locus_01276	Bin.65	putative 6-phospho-beta-glucosidase	0.989839	FALSE
	Positive - Native	-0.132901	0.689897	14.3821	-0.192639	0.849936	0.362471	0.888283	0.529553	Bin.65.locus_01276	Bin.65	putative 6-phospho-beta-glucosidase	0.929876	FALSE
	Negative - Native	-0.156777	0.350282	11.0581	-0.447575	0.663101	0.362471	0.888283	0.529553	Bin.65.locus_01276	Bin.65	putative 6-phospho-beta-glucosidase	0.998289	FALSE
	Positive - Negative	0.751903	0.75161	13.563	1.00039	0.334636	0.43549	0.548214	0.0901323	Bin.65.locus_01277	Bin.65	leucyl/phenylalanyl-trna--protein transferase	0.592974	FALSE
	Positive - Native	0.44813	0.647476	13.6687	0.692118	0.500452	0.43549	0.548214	0.0901323	Bin.65.locus_01277	Bin.65	leucyl/phenylalanyl-trna--protein transferase	0.694361	FALSE
	Negative - Native	-0.303773	0.420673	9.47902	-0.722112	0.487657	0.43549	0.548214	0.0901323	Bin.65.locus_01277	Bin.65	leucyl/phenylalanyl-trna--protein transferase	0.998289	FALSE
	Positive - Negative	-0.201413	0.574871	15.5753	-0.350362	0.73076	0.626986	0.864979	0.145621	Bin.65.locus_01278	Bin.65	aspartate--trna(asp/asn) ligase	0.855888	FALSE
	Positive - Native	-0.0921404	0.515611	15.9998	-0.178701	0.860415	0.626986	0.864979	0.145621	Bin.65.locus_01278	Bin.65	aspartate--trna(asp/asn) ligase	0.935838	FALSE
	Negative - Native	0.109273	0.292469	10.917	0.373621	0.71584	0.626986	0.864979	0.145621	Bin.65.locus_01278	Bin.65	aspartate--trna(asp/asn) ligase	0.998289	FALSE
	Positive - Negative	-0.4212	0.376371	7.56765	-1.11911	0.297353	0.127337	0.982849	0.225019	Bin.65.locus_01279	Bin.65	histidine--trna ligase	0.561857	FALSE
	Positive - Native	-0.448048	0.32746	7.58794	-1.36825	0.210371	0.127337	0.982849	0.225019	Bin.65.locus_01279	Bin.65	histidine--trna ligase	0.448262	FALSE
	Negative - Native	-0.0268476	0.158211	7.06901	-0.169695	0.870004	0.127337	0.982849	0.225019	Bin.65.locus_01279	Bin.65	histidine--trna ligase	0.998289	FALSE
	Positive - Negative	-1.65764	0.56359	8.61933	-2.94122	0.0172268	0.389975	0.694538	0.996977	Bin.65.locus_01281	Bin.65	radical sam core domain-containing protein	0.195826	FALSE
	Positive - Native	-1.4672	0.534528	8.43819	-2.74486	0.0240363	0.389975	0.694538	0.996977	Bin.65.locus_01281	Bin.65	radical sam core domain-containing protein	0.21152	FALSE
	Negative - Native	0.190439	0.271468	5.48733	0.701517	0.511616	0.389975	0.694538	0.996977	Bin.65.locus_01281	Bin.65	radical sam core domain-containing protein	0.998289	FALSE
	Positive - Negative	-2.83607	0.832428	5.37272	-3.40698	0.0170714	0.450321	0.876498	0.425312	Bin.65.locus_01282	Bin.65	membrane receptor raga	0.194909	FALSE
	Positive - Native	-2.91183	0.724561	5.59569	-4.01874	0.0080462	0.450321	0.876498	0.425312	Bin.65.locus_01282	Bin.65	membrane receptor raga	0.140392	FALSE
	Negative - Native	-0.0757585	0.368026	4.15117	-0.205851	0.846611	0.450321	0.876498	0.425312	Bin.65.locus_01282	Bin.65	membrane receptor raga	0.998289	FALSE
	Positive - Negative	-0.0789822	1.0598	11.7428	-0.0745255	0.941847	0.258999	0.898534	0.149803	Bin.65.locus_01283	Bin.65	abc transporter atp-binding protein	0.972869	FALSE
	Positive - Native	-0.554349	0.996811	11.6211	-0.556122	0.588675	0.258999	0.898534	0.149803	Bin.65.locus_01283	Bin.65	abc transporter atp-binding protein	0.758581	FALSE
	Negative - Native	-0.475367	0.352925	6.55243	-1.34693	0.22272	0.258999	0.898534	0.149803	Bin.65.locus_01283	Bin.65	abc transporter atp-binding protein	0.998289	FALSE
	Positive - Negative	-1.08125	1.08036	5.26219	-1.00083	0.360685	0.215789	0.915483	0.975113	Bin.65.locus_01284	Bin.65	abc3 transporter permease c-terminal domain-containing protein	0.618568	FALSE
	Positive - Native	-1.26	0.907906	5.20985	-1.38781	0.221624	0.215789	0.915483	0.975113	Bin.65.locus_01284	Bin.65	abc3 transporter permease c-terminal domain-containing protein	0.460856	FALSE
	Negative - Native	-0.178747	0.540866	5.13387	-0.330483	0.754097	0.215789	0.915483	0.975113	Bin.65.locus_01284	Bin.65	abc3 transporter permease c-terminal domain-containing protein	0.998289	FALSE
	Positive - Negative	0.376019	0.557973	5.56962	0.673903	0.527332	0.211876	0.969672	0.129124	Bin.65.locus_01285	Bin.65	abc transporter atp-binding protein	0.736882	FALSE
	Positive - Native	0.646638	0.475314	5.72836	1.36044	0.224782	0.211876	0.969672	0.129124	Bin.65.locus_01285	Bin.65	abc transporter atp-binding protein	0.463144	FALSE
	Negative - Native	0.270619	0.295962	5.03507	0.91437	0.402187	0.211876	0.969672	0.129124	Bin.65.locus_01285	Bin.65	abc transporter atp-binding protein	0.998289	FALSE
	Positive - Negative	-0.284664	1.5768	12.9555	-0.180533	0.859528	0.0534714	0.225488	0.271266	Bin.65.locus_01286	Bin.65	histidine kinase	0.9314	FALSE
	Positive - Native	-0.218173	1.47841	12.2093	-0.147573	0.885089	0.0534714	0.225488	0.271266	Bin.65.locus_01286	Bin.65	histidine kinase	0.949078	FALSE
	Negative - Native	0.0664907	0.902799	9.01451	0.0736494	0.942898	0.0534714	0.225488	0.271266	Bin.65.locus_01286	Bin.65	histidine kinase	0.998289	FALSE
	Positive - Negative	-2.54511	0.550007	4.74196	-4.62742	0.00649929	0.664513	0.888921	0.62197	Bin.65.locus_01287	Bin.65	stage 0 sporulation a-like protein	0.156653	FALSE
	Positive - Native	-2.20361	0.431252	4.57437	-5.1098	0.00480463	0.664513	0.888921	0.62197	Bin.65.locus_01287	Bin.65	stage 0 sporulation a-like protein	0.125198	FALSE
	Negative - Native	0.341503	0.316659	4.18208	1.07846	0.339063	0.664513	0.888921	0.62197	Bin.65.locus_01287	Bin.65	stage 0 sporulation a-like protein	0.998289	FALSE
	Positive - Negative	-2.19034	0.638673	7.55524	-3.42952	0.00977559	0.293838	0.842663	0.103595	Bin.65.locus_01289	Bin.65	rhs repeat-associated core domain containing protein	0.173881	FALSE
	Positive - Native	-2.25842	0.591253	7.37757	-3.81972	0.00592736	0.293838	0.842663	0.103595	Bin.65.locus_01289	Bin.65	rhs repeat-associated core domain containing protein	0.133899	FALSE
	Negative - Native	-0.0680863	0.334921	6.12624	-0.203291	0.845493	0.293838	0.842663	0.103595	Bin.65.locus_01289	Bin.65	rhs repeat-associated core domain containing protein	0.998289	FALSE
	Positive - Negative	-0.368476	0.537934	11.217	-0.684983	0.507262	0.24084	0.922569	0.650305	Bin.65.locus_01296	Bin.65	uroporphyrinogen decarboxylase (uro-d) domain-containing protein	0.726677	FALSE
	Positive - Native	-0.428043	0.503871	11.0456	-0.849509	0.413632	0.24084	0.922569	0.650305	Bin.65.locus_01296	Bin.65	uroporphyrinogen decarboxylase (uro-d) domain-containing protein	0.626015	FALSE
	Negative - Native	-0.0595677	0.235833	9.12254	-0.252584	0.806189	0.24084	0.922569	0.650305	Bin.65.locus_01296	Bin.65	uroporphyrinogen decarboxylase (uro-d) domain-containing protein	0.998289	FALSE
	Positive - Negative	-1.56682	0.543387	11.0578	-2.88344	0.0148071	0.455588	0.875216	0.505346	Bin.65.locus_01297	Bin.65	arylamine n-acetyltransferase	0.188267	FALSE
	Positive - Native	-1.02865	0.469279	10.7763	-2.19197	0.0512827	0.455588	0.875216	0.505346	Bin.65.locus_01297	Bin.65	arylamine n-acetyltransferase	0.26036	FALSE
	Negative - Native	0.538178	0.300248	8.61422	1.79244	0.108153	0.455588	0.875216	0.505346	Bin.65.locus_01297	Bin.65	arylamine n-acetyltransferase	0.998289	FALSE
	Positive - Negative	-1.5294	0.45202	12.8795	-3.38348	0.00495423	0.15497	0.958862	0.501831	Bin.65.locus_01298	Bin.65	nadh:flavin oxidoreductase	0.140468	FALSE
	Positive - Native	-1.52736	0.39476	12.478	-3.86907	0.00208151	0.15497	0.958862	0.501831	Bin.65.locus_01298	Bin.65	nadh:flavin oxidoreductase	0.0943203	FALSE
	Negative - Native	0.00204628	0.173911	9.65641	0.0117662	0.990852	0.15497	0.958862	0.501831	Bin.65.locus_01298	Bin.65	nadh:flavin oxidoreductase	0.998289	FALSE
	Positive - Negative	-0.272233	0.474838	16.6569	-0.573317	0.57409	0.735173	0.744865	0.0511759	Bin.65.locus_01299	Bin.65	nucleoside transporter/feob gtpase gate domain-containing protein	0.76339	FALSE
	Positive - Native	-0.662789	0.461254	16.2837	-1.43693	0.169675	0.735173	0.744865	0.0511759	Bin.65.locus_01299	Bin.65	nucleoside transporter/feob gtpase gate domain-containing protein	0.412107	FALSE
	Negative - Native	-0.390556	0.348971	10.9559	-1.11917	0.287006	0.735173	0.744865	0.0511759	Bin.65.locus_01299	Bin.65	nucleoside transporter/feob gtpase gate domain-containing protein	0.998289	FALSE
	Positive - Negative	-0.855533	0.38439	15.1791	-2.22569	0.0415968	0.814663	0.928313	0.0175767	Bin.65.locus_01300	Bin.65	(fe-s)-binding protein	0.262849	FALSE
	Positive - Native	-0.674555	0.326152	14.8799	-2.06822	0.0564625	0.814663	0.928313	0.0175767	Bin.65.locus_01300	Bin.65	(fe-s)-binding protein	0.268296	FALSE
	Negative - Native	0.180978	0.22353	10.2914	0.809636	0.436469	0.814663	0.928313	0.0175767	Bin.65.locus_01300	Bin.65	(fe-s)-binding protein	0.998289	FALSE
	Positive - Negative	0.755419	0.664654	15.6276	1.13656	0.272851	0.704754	0.749484	0.011469	Bin.65.locus_01301	Bin.65	pucr c-terminal helix-turn-helix domain-containing protein	0.539609	FALSE
	Positive - Native	0.255203	0.63459	15.1898	0.402155	0.693172	0.704754	0.749484	0.011469	Bin.65.locus_01301	Bin.65	pucr c-terminal helix-turn-helix domain-containing protein	0.83257	FALSE
	Negative - Native	-0.500216	0.404732	10.0655	-1.23592	0.244555	0.704754	0.749484	0.011469	Bin.65.locus_01301	Bin.65	pucr c-terminal helix-turn-helix domain-containing protein	0.998289	FALSE
	Positive - Negative	-0.170371	0.689462	15.1461	-0.247107	0.808144	0.681621	0.87568	0.156481	Bin.65.locus_01302	Bin.65	5-methyltetrahydrofolate:corrinoid/iron-sulfur protein co-methyltransferase	0.904292	FALSE
	Positive - Native	-0.309883	0.566931	14.8202	-0.546597	0.59279	0.681621	0.87568	0.156481	Bin.65.locus_01302	Bin.65	5-methyltetrahydrofolate:corrinoid/iron-sulfur protein co-methyltransferase	0.760361	FALSE
	Negative - Native	-0.139512	0.407262	10.3412	-0.342562	0.738789	0.681621	0.87568	0.156481	Bin.65.locus_01302	Bin.65	5-methyltetrahydrofolate:corrinoid/iron-sulfur protein co-methyltransferase	0.998289	FALSE
	Positive - Negative	-1.7946	0.905871	14.0358	-1.98107	0.0675245	0.461509	0.725679	0.967688	Bin.65.locus_01303	Bin.65	methionine synthase	0.310878	FALSE
	Positive - Native	-1.70997	0.796936	14.4527	-2.14567	0.0493318	0.461509	0.725679	0.967688	Bin.65.locus_01303	Bin.65	methionine synthase	0.257339	FALSE
	Negative - Native	0.0846311	0.470099	9.69405	0.180028	0.860838	0.461509	0.725679	0.967688	Bin.65.locus_01303	Bin.65	methionine synthase	0.998289	FALSE
	Positive - Negative	-1.46859	0.747369	11.9948	-1.96502	0.0730007	0.149384	0.947089	0.971868	Bin.65.locus_01305	Bin.65	putative aromatic acid exporter c-terminal domain-containing protein	0.318997	FALSE
	Positive - Native	-1.04894	0.52594	11.8472	-1.99441	0.0696367	0.149384	0.947089	0.971868	Bin.65.locus_01305	Bin.65	putative aromatic acid exporter c-terminal domain-containing protein	0.28366	FALSE
	Negative - Native	0.419654	0.2932	11.0862	1.43129	0.179929	0.149384	0.947089	0.971868	Bin.65.locus_01305	Bin.65	putative aromatic acid exporter c-terminal domain-containing protein	0.998289	FALSE
	Positive - Negative	0.627452	0.694804	8.33038	0.903063	0.391857	0.250138	0.909804	0.702045	Bin.65.locus_01306	Bin.65	trehalose operon repressor	0.643629	FALSE
	Positive - Native	0.150917	0.571066	8.30665	0.264273	0.798008	0.250138	0.909804	0.702045	Bin.65.locus_01306	Bin.65	trehalose operon repressor	0.901322	FALSE
	Negative - Native	-0.476534	0.36637	6.47227	-1.30069	0.237755	0.250138	0.909804	0.702045	Bin.65.locus_01306	Bin.65	trehalose operon repressor	0.998289	FALSE
	Positive - Negative	-1.46847	0.519898	9.16051	-2.82454	0.0195648	0.120272	0.986002	0.450979	Bin.65.locus_01307	Bin.65	pts system trehalose-specific iibc component	0.201697	FALSE
	Positive - Native	-1.09593	0.411312	8.78797	-2.66447	0.02638	0.120272	0.986002	0.450979	Bin.65.locus_01307	Bin.65	pts system trehalose-specific iibc component	0.218923	FALSE
	Negative - Native	0.372543	0.193766	8.0173	1.92264	0.0906664	0.120272	0.986002	0.450979	Bin.65.locus_01307	Bin.65	pts system trehalose-specific iibc component	0.998289	FALSE
	Positive - Negative	-1.84613	0.532615	7.36113	-3.46616	0.00966474	0.108162	0.933699	0.047707	Bin.65.locus_01308	Bin.65	alpha%2calpha-phosphotrehalase	0.173881	FALSE
	Positive - Native	-1.66248	0.469099	7.24556	-3.54399	0.00890095	0.108162	0.933699	0.047707	Bin.65.locus_01308	Bin.65	alpha%2calpha-phosphotrehalase	0.147668	FALSE
	Negative - Native	0.183649	0.313325	7.13049	0.58613	0.575864	0.108162	0.933699	0.047707	Bin.65.locus_01308	Bin.65	alpha%2calpha-phosphotrehalase	0.998289	FALSE
	Positive - Negative	-0.750857	0.464086	6.77892	-1.61793	0.151105	0.217845	0.962091	0.77115	Bin.65.locus_01309	Bin.65	potassium channel domain-containing protein	0.419307	FALSE
	Positive - Native	-0.434708	0.378989	6.71205	-1.14702	0.29061	0.217845	0.962091	0.77115	Bin.65.locus_01309	Bin.65	potassium channel domain-containing protein	0.525665	FALSE
	Negative - Native	0.316149	0.201042	6.21116	1.57256	0.165209	0.217845	0.962091	0.77115	Bin.65.locus_01309	Bin.65	potassium channel domain-containing protein	0.998289	FALSE
	Positive - Negative	-0.18001	0.796626	12.7916	-0.225965	0.824799	0.202913	0.673921	0.207743	Bin.65.locus_01310	Bin.65	carbonic anhydrase	0.91127	FALSE
	Positive - Native	0.169652	0.717222	12.7812	0.236541	0.816762	0.202913	0.673921	0.207743	Bin.65.locus_01310	Bin.65	carbonic anhydrase	0.913329	FALSE
	Negative - Native	0.349662	0.491033	9.51458	0.712095	0.493497	0.202913	0.673921	0.207743	Bin.65.locus_01310	Bin.65	carbonic anhydrase	0.998289	FALSE
	Positive - Negative	-1.26657	1.10535	7.85633	-1.14586	0.285556	0.126835	0.748115	0.369478	Bin.65.locus_01311	Bin.65	hth-type transcriptional regulator dega	0.55134	FALSE
	Positive - Native	-1.3249	0.904324	8.65075	-1.46507	0.178278	0.126835	0.748115	0.369478	Bin.65.locus_01311	Bin.65	hth-type transcriptional regulator dega	0.421208	FALSE
	Negative - Native	-0.0583286	0.413141	8.78075	-0.141184	0.890911	0.126835	0.748115	0.369478	Bin.65.locus_01311	Bin.65	hth-type transcriptional regulator dega	0.998289	FALSE
	Positive - Negative	-1.58534	0.924023	8.93064	-1.71569	0.120618	0.327867	0.346575	0.186307	Bin.65.locus_01312	Bin.65	duf624 domain-containing protein	0.387226	FALSE
	Positive - Native	-1.46727	0.940495	8.6691	-1.5601	0.15445	0.327867	0.346575	0.186307	Bin.65.locus_01312	Bin.65	duf624 domain-containing protein	0.39738	FALSE
	Negative - Native	0.118069	0.569697	6.34992	0.207248	0.842303	0.327867	0.346575	0.186307	Bin.65.locus_01312	Bin.65	duf624 domain-containing protein	0.998289	FALSE
	Positive - Negative	-0.583232	0.978264	14.0653	-0.596191	0.560521	0.224208	0.925803	0.5665	Bin.65.locus_01313	Bin.65	carbohydrate abc transporter substrate-binding protein	0.757443	FALSE
	Positive - Native	-1.23654	0.77567	13.7146	-1.59416	0.133678	0.224208	0.925803	0.5665	Bin.65.locus_01313	Bin.65	carbohydrate abc transporter substrate-binding protein	0.374246	FALSE
	Negative - Native	-0.653311	0.387897	10.0245	-1.68424	0.122966	0.224208	0.925803	0.5665	Bin.65.locus_01313	Bin.65	carbohydrate abc transporter substrate-binding protein	0.998289	FALSE
	Positive - Negative	-0.878479	0.630456	7.70981	-1.3934	0.202353	0.143225	0.910366	0.933091	Bin.65.locus_01314	Bin.65	abc transporter permease	0.473091	FALSE
	Positive - Native	-0.635382	0.482548	7.5614	-1.31672	0.226436	0.143225	0.910366	0.933091	Bin.65.locus_01314	Bin.65	abc transporter permease	0.463614	FALSE
	Negative - Native	0.243097	0.330305	7.37119	0.735978	0.484502	0.143225	0.910366	0.933091	Bin.65.locus_01314	Bin.65	abc transporter permease	0.998289	FALSE
	Positive - Negative	-1.51323	0.840107	12.7538	-1.80123	0.0953439	0.178087	0.86681	0.724334	Bin.65.locus_01315	Bin.65	abc transmembrane type-1 domain-containing protein	0.353985	FALSE
	Positive - Native	-1.01202	0.681663	12.9074	-1.48464	0.161647	0.178087	0.86681	0.724334	Bin.65.locus_01315	Bin.65	abc transmembrane type-1 domain-containing protein	0.402594	FALSE
	Negative - Native	0.501205	0.352255	7.46067	1.42285	0.195219	0.178087	0.86681	0.724334	Bin.65.locus_01315	Bin.65	abc transmembrane type-1 domain-containing protein	0.998289	FALSE
	Positive - Negative	-1.34133	0.521633	4.74822	-2.5714	0.0524476	0.361882	0.798208	0.774918	Bin.65.locus_01316	Bin.65	hpr domain-containing protein	0.286674	FALSE
	Positive - Native	-1.35824	0.457736	4.33803	-2.96731	0.037273	0.361882	0.798208	0.774918	Bin.65.locus_01316	Bin.65	hpr domain-containing protein	0.241281	FALSE
	Negative - Native	-0.0169126	0.30568	4.54032	-0.0553278	0.958228	0.361882	0.798208	0.774918	Bin.65.locus_01316	Bin.65	hpr domain-containing protein	0.998289	FALSE
	Positive - Negative	-0.0167673	0.516514	6.971	-0.0324624	0.975013	0.807515	0.870508	0.106995	Bin.65.locus_01318	Bin.65	transcriptional regulator	0.989016	FALSE
	Positive - Native	-0.456976	0.41667	6.61026	-1.09674	0.311096	0.807515	0.870508	0.106995	Bin.65.locus_01318	Bin.65	transcriptional regulator	0.541859	FALSE
	Negative - Native	-0.440209	0.271417	5.41519	-1.62189	0.161265	0.807515	0.870508	0.106995	Bin.65.locus_01318	Bin.65	transcriptional regulator	0.998289	FALSE
	Positive - Negative	1.53337	1.01149	5.98299	1.51595	0.180454	0.371933	0.945188	0.717988	Bin.65.locus_01319	Bin.65	nadph-dependent fmn reductase-like domain-containing protein	0.451433	FALSE
	Positive - Native	1.17917	0.764026	5.94421	1.54336	0.174149	0.371933	0.945188	0.717988	Bin.65.locus_01319	Bin.65	nadph-dependent fmn reductase-like domain-containing protein	0.416639	FALSE
	Negative - Native	-0.354201	0.340407	5.56201	-1.04052	0.341198	0.371933	0.945188	0.717988	Bin.65.locus_01319	Bin.65	nadph-dependent fmn reductase-like domain-containing protein	0.998289	FALSE
	Positive - Negative	-2.15112	1.13814	7.52997	-1.89004	0.0977159	0.274772	0.63315	0.73235	Bin.65.locus_01320	Bin.65	nadph-dependent fmn reductase-like domain-containing protein	0.356258	FALSE
	Positive - Native	-1.66074	1.02226	6.85388	-1.62457	0.149194	0.274772	0.63315	0.73235	Bin.65.locus_01320	Bin.65	nadph-dependent fmn reductase-like domain-containing protein	0.393734	FALSE
	Negative - Native	0.490374	0.704508	6.05001	0.696051	0.512236	0.274772	0.63315	0.73235	Bin.65.locus_01320	Bin.65	nadph-dependent fmn reductase-like domain-containing protein	0.998289	FALSE
	Positive - Negative	-2.51335	0.743068	11.9513	-3.3824	0.00547327	0.370824	0.783882	0.404505	Bin.65.locus_01321	Bin.65	aaa-atpase-like domain-containing protein	0.14581	FALSE
	Positive - Native	-1.84253	0.593434	11.3287	-3.10485	0.00969599	0.370824	0.783882	0.404505	Bin.65.locus_01321	Bin.65	aaa-atpase-like domain-containing protein	0.150086	FALSE
	Negative - Native	0.670825	0.350825	9.23005	1.91214	0.0873483	0.370824	0.783882	0.404505	Bin.65.locus_01321	Bin.65	aaa-atpase-like domain-containing protein	0.998289	FALSE
	Positive - Negative	-1.17034	1.13352	13.905	-1.03248	0.319473	0.178541	0.826685	0.693179	Bin.65.locus_01322	Bin.65	methyl-accepting transducer domain-containing protein	0.580982	FALSE
	Positive - Native	-0.777291	0.996766	13.8969	-0.779813	0.448579	0.178541	0.826685	0.693179	Bin.65.locus_01322	Bin.65	methyl-accepting transducer domain-containing protein	0.658078	FALSE
	Negative - Native	0.393046	0.446565	8.54613	0.880155	0.402847	0.178541	0.826685	0.693179	Bin.65.locus_01322	Bin.65	methyl-accepting transducer domain-containing protein	0.998289	FALSE
	Positive - Negative	-1.20798	0.830794	14.6554	-1.45401	0.167024	0.264523	0.797499	0.89912	Bin.65.locus_01323	Bin.65	cyclodextrin-binding protein	0.436534	FALSE
	Positive - Native	-1.45564	0.749123	14.993	-1.94313	0.0710196	0.264523	0.797499	0.89912	Bin.65.locus_01323	Bin.65	cyclodextrin-binding protein	0.28366	FALSE
	Negative - Native	-0.247663	0.404472	9.66873	-0.612314	0.554456	0.264523	0.797499	0.89912	Bin.65.locus_01323	Bin.65	cyclodextrin-binding protein	0.998289	FALSE
	Positive - Negative	-2.2629	0.60833	8.50587	-3.71985	0.00526876	0.245526	0.902714	0.758078	Bin.65.locus_01324	Bin.65	methylated-dna--protein-cysteine methyltransferase	0.142868	FALSE
	Positive - Native	-1.73883	0.540937	7.85929	-3.21448	0.012635	0.245526	0.902714	0.758078	Bin.65.locus_01324	Bin.65	methylated-dna--protein-cysteine methyltransferase	0.173913	FALSE
	Negative - Native	0.524067	0.305798	6.69331	1.71377	0.132255	0.245526	0.902714	0.758078	Bin.65.locus_01324	Bin.65	methylated-dna--protein-cysteine methyltransferase	0.998289	FALSE
	Positive - Negative	-1.6651	0.751966	9.80975	-2.21433	0.0516846	0.0639496	0.926862	0.441166	Bin.65.locus_01326	Bin.65	nerd domain-containing protein	0.286466	FALSE
	Positive - Native	-1.43972	0.627339	9.72696	-2.29496	0.0453281	0.0639496	0.926862	0.441166	Bin.65.locus_01326	Bin.65	nerd domain-containing protein	0.252257	FALSE
	Negative - Native	0.225382	0.298118	8.40944	0.756017	0.470285	0.0639496	0.926862	0.441166	Bin.65.locus_01326	Bin.65	nerd domain-containing protein	0.998289	FALSE
	Positive - Negative	-0.753857	0.600486	11.0413	-1.25541	0.235248	0.182381	0.934829	0.753814	Bin.65.locus_01328	Bin.65	trkh family potassium uptake protein	0.505626	FALSE
	Positive - Native	-0.882157	0.478967	10.696	-1.84179	0.0933775	0.182381	0.934829	0.753814	Bin.65.locus_01328	Bin.65	trkh family potassium uptake protein	0.316753	FALSE
	Negative - Native	-0.1283	0.211816	9.29583	-0.605716	0.559201	0.182381	0.934829	0.753814	Bin.65.locus_01328	Bin.65	trkh family potassium uptake protein	0.998289	FALSE
	Positive - Negative	-1.04455	0.45226	6.68964	-2.30963	0.0559011	0.0703718	0.945457	0.446136	Bin.65.locus_01329	Bin.65	trk system potassium uptake protein trka	0.29005	FALSE
	Positive - Native	-1.14167	0.366692	6.36899	-3.11343	0.0192005	0.0703718	0.945457	0.446136	Bin.65.locus_01329	Bin.65	trk system potassium uptake protein trka	0.193023	FALSE
	Negative - Native	-0.0971189	0.273782	6.34035	-0.354731	0.734294	0.0703718	0.945457	0.446136	Bin.65.locus_01329	Bin.65	trk system potassium uptake protein trka	0.998289	FALSE
	Positive - Negative	-0.563494	0.942384	10.0853	-0.597946	0.563062	0.1025	0.459101	0.557581	Bin.65.locus_01330	Bin.65	duf2508 domain-containing protein	0.757873	FALSE
	Positive - Native	-0.167855	0.884131	8.38646	-0.189853	0.853939	0.1025	0.459101	0.557581	Bin.65.locus_01330	Bin.65	duf2508 domain-containing protein	0.931236	FALSE
	Negative - Native	0.395639	0.783437	7.86461	0.505004	0.6274	0.1025	0.459101	0.557581	Bin.65.locus_01330	Bin.65	duf2508 domain-containing protein	0.998289	FALSE
	Positive - Negative	0.317503	0.701976	5.26924	0.452299	0.669069	0.505665	0.694249	0.780954	Bin.65.locus_01331	Bin.65	transcriptional regulator	0.825316	FALSE
	Positive - Native	0.147545	0.567097	5.02142	0.260177	0.805059	0.505665	0.694249	0.780954	Bin.65.locus_01331	Bin.65	transcriptional regulator	0.905244	FALSE
	Negative - Native	-0.169958	0.397862	4.24314	-0.427177	0.690042	0.505665	0.694249	0.780954	Bin.65.locus_01331	Bin.65	transcriptional regulator	0.998289	FALSE
	Positive - Negative	-2.64966	0.735786	13.3143	-3.60113	0.00311265	0.251528	0.931415	0.512907	Bin.65.locus_01332	Bin.65	cobq/cobb/mind/para nucleotide binding domain-containing protein	0.124199	FALSE
	Positive - Native	-2.08916	0.573767	13.2087	-3.64114	0.00291583	0.251528	0.931415	0.512907	Bin.65.locus_01332	Bin.65	cobq/cobb/mind/para nucleotide binding domain-containing protein	0.10336	FALSE
	Negative - Native	0.560498	0.289414	9.0576	1.93667	0.0845558	0.251528	0.931415	0.512907	Bin.65.locus_01332	Bin.65	cobq/cobb/mind/para nucleotide binding domain-containing protein	0.998289	FALSE
	Positive - Negative	-0.0845101	0.647105	15.7985	-0.130597	0.897742	0.485494	0.680607	0.987736	Bin.65.locus_01333	Bin.65	aaa+ atpase domain-containing protein	0.950189	FALSE
	Positive - Native	-0.0995439	0.61026	15.4246	-0.163117	0.872544	0.485494	0.680607	0.987736	Bin.65.locus_01333	Bin.65	aaa+ atpase domain-containing protein	0.942713	FALSE
	Negative - Native	-0.0150338	0.352432	9.88841	-0.0426573	0.966824	0.485494	0.680607	0.987736	Bin.65.locus_01333	Bin.65	aaa+ atpase domain-containing protein	0.998289	FALSE
	Positive - Negative	-2.68789	1.14412	8.98736	-2.3493	0.0433925	0.395418	0.51349	0.945867	Bin.65.locus_01334	Bin.65	type ii secretion system protein gspf domain-containing protein	0.266767	FALSE
	Positive - Native	-2.17371	0.859779	8.36758	-2.52822	0.0341499	0.395418	0.51349	0.945867	Bin.65.locus_01334	Bin.65	type ii secretion system protein gspf domain-containing protein	0.232963	FALSE
	Negative - Native	0.514181	0.659563	8.14426	0.779578	0.457693	0.395418	0.51349	0.945867	Bin.65.locus_01334	Bin.65	type ii secretion system protein gspf domain-containing protein	0.998289	FALSE
	Positive - Negative	-3.08783	0.98779	10.9618	-3.126	0.00968426	0.450475	0.598698	0.108064	Bin.65.locus_01335	Bin.65	type ii secretion system protein gspf domain-containing protein	0.173881	FALSE
	Positive - Native	-2.33578	0.918891	10.8953	-2.54196	0.0275634	0.450475	0.598698	0.108064	Bin.65.locus_01335	Bin.65	type ii secretion system protein gspf domain-containing protein	0.220495	FALSE
	Negative - Native	0.752049	0.622658	8.57528	1.2078	0.259377	0.450475	0.598698	0.108064	Bin.65.locus_01335	Bin.65	type ii secretion system protein gspf domain-containing protein	0.998289	FALSE
	Positive - Negative	-3.73575	0.792805	3.21996	-4.71206	0.0154127	0.246372	0.972234	0.673575	Bin.65.locus_01336	Bin.65	putative flagellin flp1-like domain-containing protein	0.189887	FALSE
	Positive - Native	-2.42392	0.531719	3.234	-4.55865	0.016791	0.246372	0.972234	0.673575	Bin.65.locus_01336	Bin.65	putative flagellin flp1-like domain-containing protein	0.185163	FALSE
	Negative - Native	1.31183	0.339546	3.11375	3.86348	0.0286848	0.246372	0.972234	0.673575	Bin.65.locus_01336	Bin.65	putative flagellin flp1-like domain-containing protein	0.998289	FALSE
	Positive - Negative	-0.120387	0.878918	8.4865	-0.136972	0.894247	0.017575	0.216358	0.50489	Bin.65.locus_01338	Bin.65	pilus assembly protein	0.950166	FALSE
	Positive - Native	-0.122332	0.85313	7.97711	-0.143393	0.889536	0.017575	0.216358	0.50489	Bin.65.locus_01338	Bin.65	pilus assembly protein	0.950592	FALSE
	Negative - Native	-0.00194563	0.477274	6.07931	-0.00407655	0.996878	0.017575	0.216358	0.50489	Bin.65.locus_01338	Bin.65	pilus assembly protein	0.998289	FALSE
	Positive - Negative	-1.95893	0.930077	11.3672	-2.1062	0.0581685	0.64574	0.64574	0.759655	Bin.65.locus_01339	Bin.65	prepilin type iv endopeptidase peptidase domain-containing protein	0.291515	FALSE
	Positive - Native	-1.84911	0.770311	11.7217	-2.40047	0.0339356	0.64574	0.64574	0.759655	Bin.65.locus_01339	Bin.65	prepilin type iv endopeptidase peptidase domain-containing protein	0.232612	FALSE
	Negative - Native	0.10982	0.532145	9.82905	0.206373	0.840711	0.64574	0.64574	0.759655	Bin.65.locus_01339	Bin.65	prepilin type iv endopeptidase peptidase domain-containing protein	0.998289	FALSE
	Positive - Negative	-2.65172	0.900464	11.953	-2.94484	0.0123068	0.726771	0.726771	0.956366	Bin.65.locus_01340	Bin.65	pilus assembly protein tade	0.182814	FALSE
	Positive - Native	-2.89542	0.769577	11.2436	-3.76236	0.00302589	0.726771	0.726771	0.956366	Bin.65.locus_01340	Bin.65	pilus assembly protein tade	0.10336	FALSE
	Negative - Native	-0.243702	0.604303	8.56624	-0.403278	0.696624	0.726771	0.726771	0.956366	Bin.65.locus_01340	Bin.65	pilus assembly protein tade	0.998289	FALSE
	Positive - Negative	-0.88582	0.611045	14.0122	-1.44968	0.16916	0.446226	0.765746	0.122845	Bin.65.locus_01341	Bin.65	fha domain-containing protein	0.438267	FALSE
	Positive - Native	-0.409004	0.585088	12.0107	-0.699048	0.497836	0.446226	0.765746	0.122845	Bin.65.locus_01341	Bin.65	fha domain-containing protein	0.692682	FALSE
	Negative - Native	0.476815	0.385663	9.53643	1.23635	0.245911	0.446226	0.765746	0.122845	Bin.65.locus_01341	Bin.65	fha domain-containing protein	0.998289	FALSE
	Positive - Negative	-2.21118	1.10243	11.31	-2.00574	0.0694054	0.158809	0.704858	0.0650569	Bin.65.locus_01342	Bin.65	tatd family hydrolase	0.311441	FALSE
	Positive - Native	-1.70592	0.848813	9.5859	-2.00977	0.0734271	0.158809	0.704858	0.0650569	Bin.65.locus_01342	Bin.65	tatd family hydrolase	0.288016	FALSE
	Negative - Native	0.505259	0.589337	9.35698	0.857334	0.41268	0.158809	0.704858	0.0650569	Bin.65.locus_01342	Bin.65	tatd family hydrolase	0.998289	FALSE
	Positive - Negative	-2.05026	0.715491	9.32826	-2.86553	0.0179654	0.40293	0.660448	0.028116	Bin.65.locus_01344	Bin.65	pd-(d/e)xk endonuclease-like domain-containing protein	0.195826	FALSE
	Positive - Native	-1.13737	0.622729	8.37346	-1.82643	0.103549	0.40293	0.660448	0.028116	Bin.65.locus_01344	Bin.65	pd-(d/e)xk endonuclease-like domain-containing protein	0.334442	FALSE
	Negative - Native	0.912893	0.471838	6.9377	1.93476	0.0946325	0.40293	0.660448	0.028116	Bin.65.locus_01344	Bin.65	pd-(d/e)xk endonuclease-like domain-containing protein	0.998289	FALSE
	Positive - Negative	-2.57636	1.26654	10.5301	-2.03417	0.0679072	0.249072	0.249072	0.413935	Bin.65.locus_01345	Bin.65	trna adenosine(34) deaminase tada	0.310878	FALSE
	Positive - Native	-2.00098	1.0897	9.42525	-1.83627	0.0980045	0.249072	0.249072	0.413935	Bin.65.locus_01345	Bin.65	trna adenosine(34) deaminase tada	0.324827	FALSE
	Negative - Native	0.575374	0.79354	8.73413	0.725073	0.487377	0.249072	0.249072	0.413935	Bin.65.locus_01345	Bin.65	trna adenosine(34) deaminase tada	0.998289	FALSE
	Positive - Negative	-0.451273	0.544924	7.87219	-0.828138	0.43198	0.288014	0.939691	0.847307	Bin.65.locus_01348	Bin.65	atp-dependent 6-phosphofructokinase	0.672782	FALSE
	Positive - Native	-0.0569985	0.509797	7.75761	-0.111806	0.913816	0.288014	0.939691	0.847307	Bin.65.locus_01348	Bin.65	atp-dependent 6-phosphofructokinase	0.959603	FALSE
	Negative - Native	0.394274	0.232217	7.14222	1.69787	0.132487	0.288014	0.939691	0.847307	Bin.65.locus_01348	Bin.65	atp-dependent 6-phosphofructokinase	0.998289	FALSE
	Positive - Negative	0.779985	0.565344	15.0677	1.37967	0.187821	0.607996	0.728158	0.266275	Bin.65.locus_01349	Bin.65	dna polymerase iii subunit gamma/tau	0.458404	FALSE
	Positive - Native	0.729481	0.542363	14.3533	1.34501	0.199491	0.607996	0.728158	0.266275	Bin.65.locus_01349	Bin.65	dna polymerase iii subunit gamma/tau	0.439142	FALSE
	Negative - Native	-0.0505041	0.365482	10.0915	-0.138185	0.892813	0.607996	0.728158	0.266275	Bin.65.locus_01349	Bin.65	dna polymerase iii subunit gamma/tau	0.998289	FALSE
	Positive - Negative	-1.68268	0.877583	7.5636	-1.91741	0.0935887	0.339441	0.586711	0.475572	Bin.65.locus_01350	Bin.65	nucleoid-associated protein nt01cx_0824	0.350053	FALSE
	Positive - Native	-1.58011	0.703487	7.10882	-2.24611	0.0589677	0.339441	0.586711	0.475572	Bin.65.locus_01350	Bin.65	nucleoid-associated protein nt01cx_0824	0.269484	FALSE
	Negative - Native	0.10257	0.472087	5.59648	0.21727	0.8357	0.339441	0.586711	0.475572	Bin.65.locus_01350	Bin.65	nucleoid-associated protein nt01cx_0824	0.998289	FALSE
	Positive - Negative	0.495703	0.707777	12.5634	0.700366	0.496465	0.216882	0.906674	0.990696	Bin.65.locus_01351	Bin.65	recombination protein recr	0.719431	FALSE
	Positive - Native	0.680159	0.671189	12.9897	1.01336	0.329391	0.216882	0.906674	0.990696	Bin.65.locus_01351	Bin.65	recombination protein recr	0.558061	FALSE
	Negative - Native	0.184456	0.257026	7.36964	0.717653	0.495086	0.216882	0.906674	0.990696	Bin.65.locus_01351	Bin.65	recombination protein recr	0.998289	FALSE
	Positive - Negative	-1.35179	0.765693	14.6752	-1.76545	0.0982798	0.0802345	0.849104	0.232576	Bin.65.locus_01352	Bin.65	aldose 1-epimerase	0.357456	FALSE
	Positive - Native	-1.09062	0.683964	13.7358	-1.59456	0.133555	0.0802345	0.849104	0.232576	Bin.65.locus_01352	Bin.65	aldose 1-epimerase	0.374246	FALSE
	Negative - Native	0.261171	0.386084	9.9052	0.676461	0.514233	0.0802345	0.849104	0.232576	Bin.65.locus_01352	Bin.65	aldose 1-epimerase	0.998289	FALSE
	Positive - Negative	-2.15921	1.04908	14.9944	-2.0582	0.0573888	0.194014	0.719269	0.931178	Bin.65.locus_01353	Bin.65	stage 0 sporulation a-like protein	0.290691	FALSE
	Positive - Native	-1.50915	0.893417	14.9116	-1.68919	0.111976	0.194014	0.719269	0.931178	Bin.65.locus_01353	Bin.65	stage 0 sporulation a-like protein	0.346581	FALSE
	Negative - Native	0.650059	0.50428	9.88997	1.28908	0.226703	0.194014	0.719269	0.931178	Bin.65.locus_01353	Bin.65	stage 0 sporulation a-like protein	0.998289	FALSE
	Positive - Negative	-0.609269	0.371376	7.61283	-1.64057	0.141435	0.160224	0.974564	0.968982	Bin.65.locus_01354	Bin.65	histidine kinase	0.406792	FALSE
	Positive - Native	-0.458537	0.317099	7.6196	-1.44604	0.188014	0.160224	0.974564	0.968982	Bin.65.locus_01354	Bin.65	histidine kinase	0.428143	FALSE
	Negative - Native	0.150731	0.179923	7.1015	0.837753	0.42946	0.160224	0.974564	0.968982	Bin.65.locus_01354	Bin.65	histidine kinase	0.998289	FALSE
	Positive - Negative	-0.786481	0.972921	16.6309	-0.808371	0.430289	0.608822	0.732617	0.0754437	Bin.65.locus_01355	Bin.65	periplasmic binding protein domain-containing protein	0.670836	FALSE
	Positive - Native	-1.06421	0.885229	16.9884	-1.20219	0.24578	0.608822	0.732617	0.0754437	Bin.65.locus_01355	Bin.65	periplasmic binding protein domain-containing protein	0.483267	FALSE
	Negative - Native	-0.277732	0.546066	11.2077	-0.508605	0.620892	0.608822	0.732617	0.0754437	Bin.65.locus_01355	Bin.65	periplasmic binding protein domain-containing protein	0.998289	FALSE
	Positive - Negative	1.22166	0.593359	15.954	2.05889	0.0562172	0.810467	0.856743	0.201253	Bin.65.locus_01356	Bin.65	fructose import atp-binding protein fruk	0.29005	FALSE
	Positive - Native	0.623992	0.558476	15.6157	1.11731	0.280757	0.810467	0.856743	0.201253	Bin.65.locus_01356	Bin.65	fructose import atp-binding protein fruk	0.515655	FALSE
	Negative - Native	-0.597671	0.343842	10.2202	-1.73821	0.112156	0.810467	0.856743	0.201253	Bin.65.locus_01356	Bin.65	fructose import atp-binding protein fruk	0.998289	FALSE
	Positive - Negative	0.549088	0.63365	16.4715	0.866548	0.398637	0.714782	0.714782	0.0983669	Bin.65.locus_01357	Bin.65	inner membrane abc transporter permease protein ytft	0.648106	FALSE
	Positive - Native	1.36677	0.628357	16.3642	2.17514	0.0446034	0.714782	0.714782	0.0983669	Bin.65.locus_01357	Bin.65	inner membrane abc transporter permease protein ytft	0.251948	FALSE
	Negative - Native	0.817678	0.467939	10.9182	1.7474	0.108594	0.714782	0.714782	0.0983669	Bin.65.locus_01357	Bin.65	inner membrane abc transporter permease protein ytft	0.998289	FALSE
	Positive - Negative	-0.135292	0.516693	13.3893	-0.261841	0.797429	0.805992	0.885913	0.833292	Bin.65.locus_01358	Bin.65	simple sugar transport system permease	0.898957	FALSE
	Positive - Native	-0.185124	0.455231	13.1158	-0.406659	0.690817	0.805992	0.885913	0.833292	Bin.65.locus_01358	Bin.65	simple sugar transport system permease	0.830951	FALSE
	Negative - Native	-0.049832	0.325309	9.54259	-0.153184	0.881444	0.805992	0.885913	0.833292	Bin.65.locus_01358	Bin.65	simple sugar transport system permease	0.998289	FALSE
	Positive - Negative	-1.7902	2.0541	7.54926	-0.871522	0.410327	0.0624027	0.984703	0.124143	Bin.65.locus_01359	Bin.65	abc3 transporter permease c-terminal domain-containing protein	0.654003	FALSE
	Positive - Native	-1.36187	1.88969	7.54714	-0.720684	0.492819	0.0624027	0.984703	0.124143	Bin.65.locus_01359	Bin.65	abc3 transporter permease c-terminal domain-containing protein	0.687329	FALSE
	Negative - Native	0.42833	0.28541	7.18122	1.50075	0.176043	0.0624027	0.984703	0.124143	Bin.65.locus_01359	Bin.65	abc3 transporter permease c-terminal domain-containing protein	0.998289	FALSE
	Positive - Negative	0.183978	1.14559	5.16216	0.160597	0.878507	0.111727	0.989598	0.831367	Bin.65.locus_01360	Bin.65	bacitracin export atp-binding protein bcea	0.941738	FALSE
	Positive - Native	-0.00330267	0.999241	5.15302	-0.00330518	0.997487	0.111727	0.989598	0.831367	Bin.65.locus_01360	Bin.65	bacitracin export atp-binding protein bcea	0.997703	FALSE
	Negative - Native	-0.187281	0.283967	5.06838	-0.659516	0.538349	0.111727	0.989598	0.831367	Bin.65.locus_01360	Bin.65	bacitracin export atp-binding protein bcea	0.998289	FALSE
	Positive - Negative	3.76489	2.94434	6.19074	1.27869	0.246849	0.240004	0.97445	0.86495	Bin.65.locus_01361	Bin.65	hth cro/c1-type domain-containing protein	0.515424	FALSE
	Positive - Native	2.8356	2.55392	6.14874	1.11029	0.308395	0.240004	0.97445	0.86495	Bin.65.locus_01361	Bin.65	hth cro/c1-type domain-containing protein	0.539869	FALSE
	Negative - Native	-0.929285	0.587916	5.58674	-1.58064	0.16867	0.240004	0.97445	0.86495	Bin.65.locus_01361	Bin.65	hth cro/c1-type domain-containing protein	0.998289	FALSE
	Positive - Negative	-1.52787	0.986046	8.6174	-1.54949	0.157163	0.105708	0.920434	0.84505	Bin.65.locus_01362	Bin.65	periplasmic binding protein domain-containing protein	0.428074	FALSE
	Positive - Native	-1.0235	0.766267	8.19624	-1.33569	0.217549	0.105708	0.920434	0.84505	Bin.65.locus_01362	Bin.65	periplasmic binding protein domain-containing protein	0.456132	FALSE
	Negative - Native	0.504374	0.400982	7.09551	1.25785	0.248261	0.105708	0.920434	0.84505	Bin.65.locus_01362	Bin.65	periplasmic binding protein domain-containing protein	0.998289	FALSE
	Positive - Negative	-1.08003	0.722997	10.2961	-1.49382	0.16522	0.0699718	0.938109	0.65286	Bin.65.locus_01363	Bin.65	lysm domain-containing protein	0.436497	FALSE
	Positive - Native	-1.07893	0.632031	9.56168	-1.70709	0.120005	0.0699718	0.938109	0.65286	Bin.65.locus_01363	Bin.65	lysm domain-containing protein	0.358062	FALSE
	Negative - Native	0.00109661	0.32226	7.67053	0.00340288	0.997372	0.0699718	0.938109	0.65286	Bin.65.locus_01363	Bin.65	lysm domain-containing protein	0.998289	FALSE
	Positive - Negative	-2.17308	0.784128	12.6502	-2.77133	0.0162205	0.115747	0.959121	0.79409	Bin.65.locus_01364	Bin.65	wd40 repeat domain-containing protein	0.190926	FALSE
	Positive - Native	-1.81176	0.621967	12.2965	-2.91295	0.0127227	0.115747	0.959121	0.79409	Bin.65.locus_01364	Bin.65	wd40 repeat domain-containing protein	0.173913	FALSE
	Negative - Native	0.36132	0.267187	9.96106	1.35231	0.206178	0.115747	0.959121	0.79409	Bin.65.locus_01364	Bin.65	wd40 repeat domain-containing protein	0.998289	FALSE
	Positive - Negative	-1.13262	0.885447	13.4446	-1.27915	0.222481	0.176829	0.750617	0.439114	Bin.65.locus_01365	Bin.65	cvpa family protein	0.492918	FALSE
	Positive - Native	-0.367538	0.782407	13.3195	-0.469752	0.64613	0.176829	0.750617	0.439114	Bin.65.locus_01365	Bin.65	cvpa family protein	0.799694	FALSE
	Negative - Native	0.765084	0.452187	8.89452	1.69196	0.125306	0.176829	0.750617	0.439114	Bin.65.locus_01365	Bin.65	cvpa family protein	0.998289	FALSE
	Positive - Negative	-0.756343	0.712151	14.4139	-1.06205	0.305683	0.0893514	0.770409	0.351654	Bin.65.locus_01368	Bin.65	hopanoid c-3 methylase	0.566417	FALSE
	Positive - Native	-0.365291	0.602608	13.7819	-0.606184	0.554246	0.0893514	0.770409	0.351654	Bin.65.locus_01368	Bin.65	hopanoid c-3 methylase	0.729385	FALSE
	Negative - Native	0.391052	0.396232	9.57992	0.986926	0.347949	0.0893514	0.770409	0.351654	Bin.65.locus_01368	Bin.65	hopanoid c-3 methylase	0.998289	FALSE
	Positive - Negative	-0.233744	0.72827	12.7643	-0.320958	0.753437	0.565588	0.675044	0.25588	Bin.65.locus_01369	Bin.65	endonuclease iii	0.870695	FALSE
	Positive - Native	-0.154822	0.619743	11.5017	-0.249817	0.807135	0.565588	0.675044	0.25588	Bin.65.locus_01369	Bin.65	endonuclease iii	0.906906	FALSE
	Negative - Native	0.0789218	0.404767	9.65598	0.194981	0.849449	0.565588	0.675044	0.25588	Bin.65.locus_01369	Bin.65	endonuclease iii	0.998289	FALSE
	Positive - Negative	0.698651	0.812452	18.8227	0.859929	0.400649	0.117812	0.442781	0.691206	Bin.65.locus_01370	Bin.65	exonuclease domain-containing protein	0.648424	FALSE
	Positive - Native	1.10855	0.763315	18.9918	1.45228	0.162746	0.117812	0.442781	0.691206	Bin.65.locus_01370	Bin.65	exonuclease domain-containing protein	0.403674	FALSE
	Negative - Native	0.409895	0.51916	12.6843	0.789534	0.444309	0.117812	0.442781	0.691206	Bin.65.locus_01370	Bin.65	exonuclease domain-containing protein	0.998289	FALSE
	Positive - Negative	-0.510553	0.806967	17.7055	-0.632681	0.535028	0.203086	0.203086	0.107548	Bin.65.locus_01372	Bin.65	g5 domain-containing protein	0.740535	FALSE
	Positive - Native	-0.183473	0.763342	17.0592	-0.240355	0.81292	0.203086	0.203086	0.107548	Bin.65.locus_01372	Bin.65	g5 domain-containing protein	0.910374	FALSE
	Negative - Native	0.32708	0.612167	12.0202	0.534299	0.602877	0.203086	0.203086	0.107548	Bin.65.locus_01372	Bin.65	g5 domain-containing protein	0.998289	FALSE
	Positive - Negative	-0.871968	0.671351	12.8828	-1.29883	0.216771	0.278926	0.833884	0.281287	Bin.65.locus_01373	Bin.65	carbamoyl dehydratase hype	0.487931	FALSE
	Positive - Native	-0.47813	0.528143	11.5226	-0.905304	0.383844	0.278926	0.833884	0.281287	Bin.65.locus_01373	Bin.65	carbamoyl dehydratase hype	0.600077	FALSE
	Negative - Native	0.393839	0.315202	10.3328	1.24948	0.23905	0.278926	0.833884	0.281287	Bin.65.locus_01373	Bin.65	carbamoyl dehydratase hype	0.998289	FALSE
	Positive - Negative	-2.10911	1.05228	12.0507	-2.00433	0.0680366	0.186153	0.658068	0.710819	Bin.65.locus_01374	Bin.65	putative trna (cytidine(34)-2'-o)-methyltransferase	0.310878	FALSE
	Positive - Native	-1.40529	0.86259	11.568	-1.62915	0.130188	0.186153	0.658068	0.710819	Bin.65.locus_01374	Bin.65	putative trna (cytidine(34)-2'-o)-methyltransferase	0.370791	FALSE
	Negative - Native	0.703819	0.461412	8.78945	1.52536	0.162311	0.186153	0.658068	0.710819	Bin.65.locus_01374	Bin.65	putative trna (cytidine(34)-2'-o)-methyltransferase	0.998289	FALSE
	Positive - Negative	0.0825231	0.718492	12.0516	0.114856	0.910451	0.203173	0.753274	0.890558	Bin.65.locus_01376	Bin.65	fg-gap repeat protein	0.955108	FALSE
	Positive - Native	0.00606554	0.656442	10.0324	0.00924003	0.992809	0.203173	0.753274	0.890558	Bin.65.locus_01376	Bin.65	fg-gap repeat protein	0.996857	FALSE
	Negative - Native	-0.0764576	0.463757	7.85143	-0.164865	0.873215	0.203173	0.753274	0.890558	Bin.65.locus_01376	Bin.65	fg-gap repeat protein	0.998289	FALSE
	Positive - Negative	-0.504501	0.961143	12.5933	-0.524897	0.608772	0.0180589	0.368574	0.585745	Bin.65.locus_01377	Bin.65	l-ribulose-5-phosphate 3-epimerase	0.786406	FALSE
	Positive - Native	-0.3825	0.853722	11.5267	-0.448038	0.66243	0.0180589	0.368574	0.585745	Bin.65.locus_01377	Bin.65	l-ribulose-5-phosphate 3-epimerase	0.810378	FALSE
	Negative - Native	0.122001	0.506798	8.83652	0.240729	0.815257	0.0180589	0.368574	0.585745	Bin.65.locus_01377	Bin.65	l-ribulose-5-phosphate 3-epimerase	0.998289	FALSE
	Positive - Negative	-1.21251	1.09745	14.392	-1.10485	0.287354	0.16504	0.743309	0.145982	Bin.65.locus_01378	Bin.65	l-ascorbate 6-phosphate lactonase	0.553046	FALSE
	Positive - Native	-1.27324	0.900682	14.8284	-1.41364	0.178116	0.16504	0.743309	0.145982	Bin.65.locus_01378	Bin.65	l-ascorbate 6-phosphate lactonase	0.421153	FALSE
	Negative - Native	-0.0607307	0.528357	10.9509	-0.114943	0.910571	0.16504	0.743309	0.145982	Bin.65.locus_01378	Bin.65	l-ascorbate 6-phosphate lactonase	0.998289	FALSE
	Positive - Negative	-0.856008	0.802612	13.1547	-1.06653	0.305369	0.257525	0.769932	0.218325	Bin.65.locus_01379	Bin.65	ascorbate-specific pts system eiia component	0.566417	FALSE
	Positive - Native	-0.630416	0.649784	12.4008	-0.970194	0.350493	0.257525	0.769932	0.218325	Bin.65.locus_01379	Bin.65	ascorbate-specific pts system eiia component	0.575499	FALSE
	Negative - Native	0.225592	0.483309	9.1295	0.466766	0.651606	0.257525	0.769932	0.218325	Bin.65.locus_01379	Bin.65	ascorbate-specific pts system eiia component	0.998289	FALSE
	Positive - Negative	-0.699958	0.874815	14.8209	-0.800121	0.436278	0.368902	0.823767	0.180101	Bin.65.locus_01380	Bin.65	ascorbate-specific pts system eiic component	0.676411	FALSE
	Positive - Native	-1.13751	0.802502	14.739	-1.41745	0.177143	0.368902	0.823767	0.180101	Bin.65.locus_01380	Bin.65	ascorbate-specific pts system eiic component	0.42049	FALSE
	Negative - Native	-0.437551	0.434993	10.0573	-1.00588	0.338061	0.368902	0.823767	0.180101	Bin.65.locus_01380	Bin.65	ascorbate-specific pts system eiic component	0.998289	FALSE
	Positive - Negative	0.366456	0.968376	3.49325	0.378424	0.726969	0.152384	0.152384	0.78432	Bin.65.locus_01381	Bin.65	pts eiib type-2 domain-containing protein	0.85546	FALSE
	Positive - Native	0.704946	0.862391	3.77228	0.817432	0.462156	0.152384	0.152384	0.78432	Bin.65.locus_01381	Bin.65	pts eiib type-2 domain-containing protein	0.66561	FALSE
	Negative - Native	0.338489	0.50141	6.53519	0.675075	0.522785	0.152384	0.152384	0.78432	Bin.65.locus_01381	Bin.65	pts eiib type-2 domain-containing protein	0.998289	FALSE
	Positive - Negative	-0.157512	0.706072	9.34344	-0.223083	0.828272	0.453356	0.554869	0.836453	Bin.65.locus_01382	Bin.65	had family hydrolase	0.914049	FALSE
	Positive - Native	-0.853669	0.551187	8.28296	-1.54878	0.158743	0.453356	0.554869	0.836453	Bin.65.locus_01382	Bin.65	had family hydrolase	0.399953	FALSE
	Negative - Native	-0.696156	0.492808	7.37246	-1.41263	0.198558	0.453356	0.554869	0.836453	Bin.65.locus_01382	Bin.65	had family hydrolase	0.998289	FALSE
	Positive - Negative	-0.513229	0.35696	5.2863	-1.43778	0.206952	0.0176726	0.975429	0.884835	Bin.65.locus_01383	Bin.65	hth deor-type domain-containing protein	0.47816	FALSE
	Positive - Native	-0.0338257	0.300352	5.14612	-0.11262	0.914594	0.0176726	0.975429	0.884835	Bin.65.locus_01383	Bin.65	hth deor-type domain-containing protein	0.959802	FALSE
	Negative - Native	0.479403	0.206626	5.15662	2.32015	0.0664643	0.0176726	0.975429	0.884835	Bin.65.locus_01383	Bin.65	hth deor-type domain-containing protein	0.998289	FALSE
	Positive - Negative	-2.94752	1.23014	11.4546	-2.39608	0.0346568	0.285314	0.555225	0.45213	Bin.65.locus_01384	Bin.65	duf3592 domain-containing protein	0.248238	FALSE
	Positive - Native	-2.28972	1.00348	11.9995	-2.28179	0.0415447	0.285314	0.555225	0.45213	Bin.65.locus_01384	Bin.65	duf3592 domain-containing protein	0.250117	FALSE
	Negative - Native	0.657796	0.571425	10.0517	1.15115	0.276317	0.285314	0.555225	0.45213	Bin.65.locus_01384	Bin.65	duf3592 domain-containing protein	0.998289	FALSE
	Positive - Negative	-1.26652	1.14197	10.8688	-1.10906	0.29134	0.128897	0.278761	0.132578	Bin.65.locus_01386	Bin.65	tyr recombinase domain-containing protein	0.55726	FALSE
	Positive - Native	-1.28202	0.896219	12.8398	-1.43048	0.176462	0.128897	0.278761	0.132578	Bin.65.locus_01386	Bin.65	tyr recombinase domain-containing protein	0.420131	FALSE
	Negative - Native	-0.0155045	0.681649	11.7152	-0.0227455	0.982236	0.128897	0.278761	0.132578	Bin.65.locus_01386	Bin.65	tyr recombinase domain-containing protein	0.998289	FALSE
	Positive - Negative	-1.81924	2.05726	6.19635	-0.8843	0.409533	0.438889	0.438889	0.964673	Bin.65.locus_01387	Bin.65	helix-turn-helix domain-containing protein	0.653573	FALSE
	Positive - Native	-2.72224	2.05095	6.19383	-1.32731	0.231234	0.438889	0.438889	0.964673	Bin.65.locus_01387	Bin.65	helix-turn-helix domain-containing protein	0.468643	FALSE
	Negative - Native	-0.903007	0.961071	4.13151	-0.939584	0.399047	0.438889	0.438889	0.964673	Bin.65.locus_01387	Bin.65	helix-turn-helix domain-containing protein	0.998289	FALSE
	Positive - Negative	-0.684253	0.733883	6.7966	-0.932374	0.38307	0.0551346	0.97274	0.662071	Bin.65.locus_01393	Bin.65	transcriptional antiterminator	0.636303	FALSE
	Positive - Native	-0.652135	0.557113	6.41069	-1.17056	0.283443	0.0551346	0.97274	0.662071	Bin.65.locus_01393	Bin.65	transcriptional antiterminator	0.517882	FALSE
	Negative - Native	0.0321183	0.343098	5.69622	0.0936126	0.928622	0.0551346	0.97274	0.662071	Bin.65.locus_01393	Bin.65	transcriptional antiterminator	0.998289	FALSE
	Positive - Negative	-2.89329	1.20734	8.99972	-2.39642	0.0401334	0.401064	0.401064	0.861356	Bin.65.locus_01394	Bin.65	ascorbate-specific pts system eiia component	0.26111	FALSE
	Positive - Native	-1.73758	1.20593	8.96564	-1.44087	0.183618	0.401064	0.401064	0.861356	Bin.65.locus_01394	Bin.65	ascorbate-specific pts system eiia component	0.424525	FALSE
	Negative - Native	1.15571	0.672723	6.31704	1.71795	0.13412	0.401064	0.401064	0.861356	Bin.65.locus_01394	Bin.65	ascorbate-specific pts system eiia component	0.998289	FALSE
	Positive - Negative	-1.40806	0.81208	5.12865	-1.73389	0.141998	0.305583	0.374354	0.459242	Bin.65.locus_01395	Bin.65	ascorbate-specific phosphotransferase enzyme iib component	0.406792	FALSE
	Positive - Native	-0.915793	0.674443	4.93841	-1.35785	0.233256	0.305583	0.374354	0.459242	Bin.65.locus_01395	Bin.65	ascorbate-specific phosphotransferase enzyme iib component	0.470854	FALSE
	Negative - Native	0.492267	0.526696	4.19694	0.934632	0.400568	0.305583	0.374354	0.459242	Bin.65.locus_01395	Bin.65	ascorbate-specific phosphotransferase enzyme iib component	0.998289	FALSE
	Positive - Negative	-0.931904	0.648446	7.12938	-1.43713	0.19308	0.154451	0.921161	0.460696	Bin.65.locus_01396	Bin.65	ascorbate-specific pts system eiic component	0.464279	FALSE
	Positive - Native	-1.35159	0.525378	6.58908	-2.5726	0.0388392	0.154451	0.921161	0.460696	Bin.65.locus_01396	Bin.65	ascorbate-specific pts system eiic component	0.248934	FALSE
	Negative - Native	-0.419683	0.365428	5.60198	-1.14847	0.297439	0.154451	0.921161	0.460696	Bin.65.locus_01396	Bin.65	ascorbate-specific pts system eiic component	0.998289	FALSE
	Positive - Negative	-1.73979	1.12744	7.17174	-1.54314	0.165688	0.700078	0.735948	0.180448	Bin.65.locus_01397	Bin.65	tetratricopeptide repeat protein	0.436497	FALSE
	Positive - Native	-1.91312	1.02743	6.97364	-1.86204	0.105057	0.700078	0.735948	0.180448	Bin.65.locus_01397	Bin.65	tetratricopeptide repeat protein	0.336341	FALSE
	Negative - Native	-0.173323	0.556233	4.98715	-0.311602	0.767948	0.700078	0.735948	0.180448	Bin.65.locus_01397	Bin.65	tetratricopeptide repeat protein	0.998289	FALSE
	Positive - Negative	-1.79057	1.16928	10.0718	-1.53134	0.15647	0.433977	0.732387	0.795913	Bin.65.locus_01398	Bin.65	iron abc transporter substrate-binding protein	0.426954	FALSE
	Positive - Native	-1.39458	1.04774	9.41254	-1.33104	0.214515	0.433977	0.732387	0.795913	Bin.65.locus_01398	Bin.65	iron abc transporter substrate-binding protein	0.453172	FALSE
	Negative - Native	0.395988	0.555392	7.23399	0.712989	0.498201	0.433977	0.732387	0.795913	Bin.65.locus_01398	Bin.65	iron abc transporter substrate-binding protein	0.998289	FALSE
	Positive - Negative	0.671194	1.27494	5.97221	0.526453	0.617543	0.465066	0.794089	0.444173	Bin.65.locus_01399	Bin.65	kinase	0.791776	FALSE
	Positive - Native	-0.0273395	1.06448	5.82656	-0.0256834	0.980367	0.465066	0.794089	0.444173	Bin.65.locus_01399	Bin.65	kinase	0.989164	FALSE
	Negative - Native	-0.698534	0.463758	4.41379	-1.50625	0.199905	0.465066	0.794089	0.444173	Bin.65.locus_01399	Bin.65	kinase	0.998289	FALSE
	Positive - Negative	-0.946936	0.407576	6.19889	-2.32333	0.0578127	0.0413193	0.958019	0.0966262	Bin.65.locus_01400	Bin.65	ribokinase	0.290691	FALSE
	Positive - Native	-0.706915	0.380316	6.15486	-1.85876	0.111185	0.0413193	0.958019	0.0966262	Bin.65.locus_01400	Bin.65	ribokinase	0.345857	FALSE
	Negative - Native	0.240022	0.230234	6.05453	1.04251	0.337001	0.0413193	0.958019	0.0966262	Bin.65.locus_01400	Bin.65	ribokinase	0.998289	FALSE
	Positive - Negative	-1.81854	0.619295	7.02083	-2.93647	0.0217491	0.228256	0.908492	0.758217	Bin.65.locus_01401	Bin.65	cytidylate kinase	0.210938	FALSE
	Positive - Native	-1.36831	0.502213	6.75109	-2.72457	0.030628	0.228256	0.908492	0.758217	Bin.65.locus_01401	Bin.65	cytidylate kinase	0.228618	FALSE
	Negative - Native	0.45023	0.328632	6.29271	1.37002	0.217553	0.228256	0.908492	0.758217	Bin.65.locus_01401	Bin.65	cytidylate kinase	0.998289	FALSE
	Positive - Negative	-0.734964	1.05688	8.76913	-0.695407	0.504809	0.310023	0.851056	0.495023	Bin.65.locus_01402	Bin.65	glucosyl transferase gtrii	0.725034	FALSE
	Positive - Native	-0.915443	0.922861	8.34733	-0.991963	0.349097	0.310023	0.851056	0.495023	Bin.65.locus_01402	Bin.65	glucosyl transferase gtrii	0.574584	FALSE
	Negative - Native	-0.180479	0.579597	6.82383	-0.311388	0.764803	0.310023	0.851056	0.495023	Bin.65.locus_01402	Bin.65	glucosyl transferase gtrii	0.998289	FALSE
	Positive - Negative	-1.32622	1.03525	13.3125	-1.28107	0.222038	0.11664	0.790543	0.422369	Bin.65.locus_01403	Bin.65	dtdp-4-amino-4%2c6-dideoxygalactose transaminase	0.492803	FALSE
	Positive - Native	-1.16882	0.90277	12.5651	-1.2947	0.21871	0.11664	0.790543	0.422369	Bin.65.locus_01403	Bin.65	dtdp-4-amino-4%2c6-dideoxygalactose transaminase	0.456674	FALSE
	Negative - Native	0.157402	0.476749	9.06821	0.330158	0.74878	0.11664	0.790543	0.422369	Bin.65.locus_01403	Bin.65	dtdp-4-amino-4%2c6-dideoxygalactose transaminase	0.998289	FALSE
	Positive - Negative	-4.40002	1.14682	9.89007	-3.83671	0.00334974	0.49898	0.734176	0.671502	Bin.65.locus_01404	Bin.65	atp-grasp domain-containing protein	0.124199	FALSE
	Positive - Native	-3.28342	1.00017	9.02131	-3.28285	0.00945582	0.49898	0.734176	0.671502	Bin.65.locus_01404	Bin.65	atp-grasp domain-containing protein	0.150086	FALSE
	Negative - Native	1.11661	0.657975	8.1916	1.69703	0.127243	0.49898	0.734176	0.671502	Bin.65.locus_01404	Bin.65	atp-grasp domain-containing protein	0.998289	FALSE
	Positive - Negative	-2.87601	1.01006	10.8279	-2.84736	0.0160998	0.539014	0.774167	0.518836	Bin.65.locus_01405	Bin.65	glycosyltransferase%2c group 2 family protein	0.190926	FALSE
	Positive - Native	-3.0727	0.814366	10.0069	-3.77312	0.0036384	0.539014	0.774167	0.518836	Bin.65.locus_01405	Bin.65	glycosyltransferase%2c group 2 family protein	0.108296	FALSE
	Negative - Native	-0.196695	0.56082	8.00511	-0.350728	0.734843	0.539014	0.774167	0.518836	Bin.65.locus_01405	Bin.65	glycosyltransferase%2c group 2 family protein	0.998289	FALSE
	Positive - Negative	-1.90666	1.41309	4.87664	-1.34928	0.236502	0.281371	0.582671	0.209745	Bin.65.locus_01406	Bin.65	transporter	0.507244	FALSE
	Positive - Native	-2.08235	1.11636	4.60031	-1.86531	0.126181	0.281371	0.582671	0.209745	Bin.65.locus_01406	Bin.65	transporter	0.36694	FALSE
	Negative - Native	-0.175694	0.83982	4.27466	-0.209204	0.843884	0.281371	0.582671	0.209745	Bin.65.locus_01406	Bin.65	transporter	0.998289	FALSE
	Positive - Negative	-0.978638	0.71895	6.50468	-1.3612	0.218718	0.748581	0.748581	0.270736	Bin.65.locus_01407	Bin.65	eama domain-containing protein	0.488468	FALSE
	Positive - Native	-0.743941	0.622518	7.00969	-1.19505	0.270929	0.748581	0.748581	0.270736	Bin.65.locus_01407	Bin.65	eama domain-containing protein	0.505245	FALSE
	Negative - Native	0.234697	0.515818	4.96689	0.455	0.668306	0.748581	0.748581	0.270736	Bin.65.locus_01407	Bin.65	eama domain-containing protein	0.998289	FALSE
	Positive - Negative	-1.17504	0.831519	12.0936	-1.41313	0.182835	0.370037	0.667999	0.705872	Bin.65.locus_01408	Bin.65	amino acid decarboxylase	0.454023	FALSE
	Positive - Native	-1.05189	0.701868	11.656	-1.49871	0.160536	0.370037	0.667999	0.705872	Bin.65.locus_01408	Bin.65	amino acid decarboxylase	0.401284	FALSE
	Negative - Native	0.123151	0.510781	8.6685	0.241103	0.815081	0.370037	0.667999	0.705872	Bin.65.locus_01408	Bin.65	amino acid decarboxylase	0.998289	FALSE
	Positive - Negative	-0.30251	0.348388	5.1919	-0.868316	0.423534	0.200082	0.943236	0.140637	Bin.65.locus_01409	Bin.65	thymidylate kinase	0.666808	FALSE
	Positive - Native	-0.660218	0.298245	5.25271	-2.21368	0.0751532	0.200082	0.943236	0.140637	Bin.65.locus_01409	Bin.65	thymidylate kinase	0.292145	FALSE
	Negative - Native	-0.357708	0.254416	5.03514	-1.406	0.218333	0.200082	0.943236	0.140637	Bin.65.locus_01409	Bin.65	thymidylate kinase	0.998289	FALSE
	Positive - Negative	-0.459677	1.02267	8.70961	-0.449489	0.664055	0.0877939	0.946922	0.512637	Bin.65.locus_01410	Bin.65	restriction endonuclease	0.821481	FALSE
	Positive - Native	-0.532969	0.718296	8.39228	-0.741991	0.478343	0.0877939	0.946922	0.512637	Bin.65.locus_01410	Bin.65	restriction endonuclease	0.676952	FALSE
	Negative - Native	-0.0732917	0.413497	7.72013	-0.177248	0.863875	0.0877939	0.946922	0.512637	Bin.65.locus_01410	Bin.65	restriction endonuclease	0.998289	FALSE
	Positive - Negative	-0.656659	1.63621	8.19784	-0.40133	0.698436	0.165697	0.165697	0.0158089	Bin.65.locus_01411	Bin.65	s-adenosylmethionine-binding protein	0.841324	FALSE
	Positive - Native	-1.3564	1.21497	7.02252	-1.1164	0.300986	0.165697	0.165697	0.0158089	Bin.65.locus_01411	Bin.65	s-adenosylmethionine-binding protein	0.533158	FALSE
	Negative - Native	-0.699744	1.16126	6.69929	-0.602571	0.566622	0.165697	0.165697	0.0158089	Bin.65.locus_01411	Bin.65	s-adenosylmethionine-binding protein	0.998289	FALSE
	Positive - Negative	0.787309	1.03385	10.1325	0.761534	0.463694	0.469421	0.849406	0.814345	Bin.65.locus_01412	Bin.65	dna polymerase iii subunit delta'	0.694398	FALSE
	Positive - Native	-0.0562965	0.735565	9.21943	-0.0765349	0.940629	0.469421	0.849406	0.814345	Bin.65.locus_01412	Bin.65	dna polymerase iii subunit delta'	0.96844	FALSE
	Negative - Native	-0.843606	0.531174	8.394	-1.58819	0.149135	0.469421	0.849406	0.814345	Bin.65.locus_01412	Bin.65	dna polymerase iii subunit delta'	0.998289	FALSE
	Positive - Negative	-0.50206	1.00215	11.3392	-0.500985	0.625965	0.188314	0.469928	0.766018	Bin.65.locus_01415	Bin.65	trna1(val) (adenine(37)-n6)-methyltransferase	0.798427	FALSE
	Positive - Native	-0.139623	0.858353	10.5078	-0.162664	0.873869	0.188314	0.469928	0.766018	Bin.65.locus_01415	Bin.65	trna1(val) (adenine(37)-n6)-methyltransferase	0.94348	FALSE
	Negative - Native	0.362437	0.705994	9.38039	0.51337	0.619565	0.188314	0.469928	0.766018	Bin.65.locus_01415	Bin.65	trna1(val) (adenine(37)-n6)-methyltransferase	0.998289	FALSE
	Positive - Negative	-0.745568	0.676398	16.4865	-1.10226	0.286179	0.741552	0.741552	0.0985644	Bin.65.locus_01416	Bin.65	duf5610 domain-containing protein	0.552139	FALSE
	Positive - Native	-1.25119	0.609468	16.9152	-2.05292	0.0558821	0.741552	0.741552	0.0985644	Bin.65.locus_01416	Bin.65	duf5610 domain-containing protein	0.268296	FALSE
	Negative - Native	-0.50562	0.47492	12.2547	-1.06464	0.307566	0.741552	0.741552	0.0985644	Bin.65.locus_01416	Bin.65	duf5610 domain-containing protein	0.998289	FALSE
	Positive - Negative	-1.0405	0.778898	6.46733	-1.33586	0.226684	0.0693243	0.93866	0.341492	Bin.65.locus_01420	Bin.65	nad-dependent protein deacetylase	0.496686	FALSE
	Positive - Native	-0.940129	0.584607	6.10612	-1.60814	0.158071	0.0693243	0.93866	0.341492	Bin.65.locus_01420	Bin.65	nad-dependent protein deacetylase	0.399739	FALSE
	Negative - Native	0.100368	0.392829	5.75109	0.255501	0.807227	0.0693243	0.93866	0.341492	Bin.65.locus_01420	Bin.65	nad-dependent protein deacetylase	0.998289	FALSE
	Positive - Negative	-0.151247	0.863275	6.54266	-0.175202	0.866219	0.242381	0.892599	0.840558	Bin.65.locus_01421	Bin.65	duf951 domain-containing protein	0.93613	FALSE
	Positive - Native	-0.514358	0.723966	6.26929	-0.710472	0.502973	0.242381	0.892599	0.840558	Bin.65.locus_01421	Bin.65	duf951 domain-containing protein	0.696318	FALSE
	Negative - Native	-0.363111	0.534791	6.3741	-0.678977	0.521032	0.242381	0.892599	0.840558	Bin.65.locus_01421	Bin.65	duf951 domain-containing protein	0.998289	FALSE
	Positive - Negative	-1.05539	0.738039	13.6646	-1.43	0.175184	0.411498	0.809634	0.00978338	Bin.65.locus_01423	Bin.65	single-stranded dna-binding protein	0.445756	FALSE
	Positive - Native	-1.35901	0.648884	13.5228	-2.09438	0.0555807	0.411498	0.809634	0.00978338	Bin.65.locus_01423	Bin.65	single-stranded dna-binding protein	0.268296	FALSE
	Negative - Native	-0.303616	0.348429	8.99523	-0.871386	0.406199	0.411498	0.809634	0.00978338	Bin.65.locus_01423	Bin.65	single-stranded dna-binding protein	0.998289	FALSE
	Positive - Negative	-1.07851	0.608353	10.4234	-1.77284	0.105432	0.309285	0.893596	0.260286	Bin.65.locus_01425	Bin.65	cyclic-di-amp phosphodiesterase	0.363155	FALSE
	Positive - Native	-1.23561	0.519484	10.0211	-2.37854	0.0386595	0.309285	0.893596	0.260286	Bin.65.locus_01425	Bin.65	cyclic-di-amp phosphodiesterase	0.248934	FALSE
	Negative - Native	-0.157103	0.241492	7.74224	-0.650553	0.53416	0.309285	0.893596	0.260286	Bin.65.locus_01425	Bin.65	cyclic-di-amp phosphodiesterase	0.998289	FALSE
	Positive - Negative	-0.472509	0.688053	13.6553	-0.686733	0.503747	0.542806	0.78255	0.203301	Bin.65.locus_01427	Bin.65	replicative dna helicase	0.724718	FALSE
	Positive - Native	-0.956833	0.612576	12.7513	-1.56198	0.14276	0.542806	0.78255	0.203301	Bin.65.locus_01427	Bin.65	replicative dna helicase	0.385063	FALSE
	Negative - Native	-0.484324	0.395129	9.24685	-1.22574	0.250598	0.542806	0.78255	0.203301	Bin.65.locus_01427	Bin.65	replicative dna helicase	0.998289	FALSE
	Positive - Negative	-1.30425	0.958057	12.6202	-1.36135	0.197214	0.393902	0.620025	0.613619	Bin.65.locus_01429	Bin.65	hth merr-type domain-containing protein	0.467556	FALSE
	Positive - Native	-1.07118	0.745916	13.8663	-1.43606	0.173162	0.393902	0.620025	0.613619	Bin.65.locus_01429	Bin.65	hth merr-type domain-containing protein	0.416246	FALSE
	Negative - Native	0.233074	0.418378	13.0488	0.55709	0.586895	0.393902	0.620025	0.613619	Bin.65.locus_01429	Bin.65	hth merr-type domain-containing protein	0.998289	FALSE
	Positive - Negative	-1.54819	0.438107	9.00299	-3.53382	0.00637229	0.330627	0.900038	0.257192	Bin.65.locus_01430	Bin.65	disulfide oxidoreductase	0.156653	FALSE
	Positive - Native	-1.72671	0.349305	7.99933	-4.94328	0.00113066	0.330627	0.900038	0.257192	Bin.65.locus_01430	Bin.65	disulfide oxidoreductase	0.0926624	FALSE
	Negative - Native	-0.178521	0.261138	8.11098	-0.683626	0.513264	0.330627	0.900038	0.257192	Bin.65.locus_01430	Bin.65	disulfide oxidoreductase	0.998289	FALSE
	Positive - Negative	-2.22017	0.442906	9.3674	-5.01273	0.00064324	0.676513	0.907817	0.737161	Bin.65.locus_01431	Bin.65	adaptor protein meca	0.0925268	FALSE
	Positive - Native	-2.18925	0.402196	8.74276	-5.44325	0.000452418	0.676513	0.907817	0.737161	Bin.65.locus_01431	Bin.65	adaptor protein meca	0.0778858	FALSE
	Negative - Native	0.0309188	0.221689	7.68208	0.139469	0.892666	0.676513	0.907817	0.737161	Bin.65.locus_01431	Bin.65	adaptor protein meca	0.998289	FALSE
	Positive - Negative	-0.911559	0.857014	12.8159	-1.06365	0.30712	0.0783914	0.894375	0.17602	Bin.65.locus_01432	Bin.65	putative sporulation-specific glycosylase ydhd	0.567006	FALSE
	Positive - Native	-1.08519	0.744891	11.9003	-1.45685	0.171033	0.0783914	0.894375	0.17602	Bin.65.locus_01432	Bin.65	putative sporulation-specific glycosylase ydhd	0.41375	FALSE
	Negative - Native	-0.173636	0.397437	9.03189	-0.436888	0.672452	0.0783914	0.894375	0.17602	Bin.65.locus_01432	Bin.65	putative sporulation-specific glycosylase ydhd	0.998289	FALSE
	Positive - Negative	-0.419854	0.61481	6.65177	-0.682901	0.517738	0.088344	0.885412	0.886015	Bin.65.locus_01435	Bin.65	duf4303 domain-containing protein	0.731916	FALSE
	Positive - Native	-1.18718	0.483317	6.43726	-2.45632	0.0466556	0.088344	0.885412	0.886015	Bin.65.locus_01435	Bin.65	duf4303 domain-containing protein	0.253393	FALSE
	Negative - Native	-0.767328	0.449545	6.18056	-1.7069	0.137263	0.088344	0.885412	0.886015	Bin.65.locus_01435	Bin.65	duf4303 domain-containing protein	0.998289	FALSE
	Positive - Negative	-0.7876	0.690827	8.66562	-1.14008	0.284781	0.235422	0.947087	0.121467	Bin.65.locus_01436	Bin.65	recombinase domain-containing protein	0.55134	FALSE
	Positive - Native	-1.15552	0.550166	7.72989	-2.10032	0.0701079	0.235422	0.947087	0.121467	Bin.65.locus_01436	Bin.65	recombinase domain-containing protein	0.28366	FALSE
	Negative - Native	-0.367923	0.362089	6.95272	-1.01611	0.343624	0.235422	0.947087	0.121467	Bin.65.locus_01436	Bin.65	recombinase domain-containing protein	0.998289	FALSE
	Positive - Negative	-2.04313	1.34731	8.68498	-1.51645	0.164925	0.309426	0.309426	0.405739	Bin.65.locus_01437	Bin.65	fido domain-containing protein	0.436497	FALSE
	Positive - Native	-1.84494	1.27826	7.69417	-1.44331	0.188381	0.309426	0.309426	0.405739	Bin.65.locus_01437	Bin.65	fido domain-containing protein	0.428143	FALSE
	Negative - Native	0.198189	0.757253	7.33695	0.261721	0.800733	0.309426	0.309426	0.405739	Bin.65.locus_01437	Bin.65	fido domain-containing protein	0.998289	FALSE
	Positive - Negative	-0.567958	0.787025	8.83711	-0.721652	0.489161	0.111393	0.927172	0.295756	Bin.65.locus_01438	Bin.65	transposase (putative) yhga-like domain-containing protein	0.717326	FALSE
	Positive - Native	-0.35554	0.732419	9.04952	-0.485432	0.638906	0.111393	0.927172	0.295756	Bin.65.locus_01438	Bin.65	transposase (putative) yhga-like domain-containing protein	0.795029	FALSE
	Negative - Native	0.212419	0.337563	6.14536	0.629272	0.551832	0.111393	0.927172	0.295756	Bin.65.locus_01438	Bin.65	transposase (putative) yhga-like domain-containing protein	0.998289	FALSE
	Positive - Negative	-0.786803	0.723183	6.61188	-1.08797	0.314668	0.233999	0.951189	0.732508	Bin.65.locus_01439	Bin.65	germination-specific n-acetylmuramoyl-l-alanine amidase	0.577081	FALSE
	Positive - Native	-0.47689	0.580549	6.48195	-0.821447	0.440553	0.233999	0.951189	0.732508	Bin.65.locus_01439	Bin.65	germination-specific n-acetylmuramoyl-l-alanine amidase	0.650888	FALSE
	Negative - Native	0.309913	0.351541	6.19409	0.881584	0.410903	0.233999	0.951189	0.732508	Bin.65.locus_01439	Bin.65	germination-specific n-acetylmuramoyl-l-alanine amidase	0.998289	FALSE
	Positive - Negative	-1.06708	1.22739	13.559	-0.869391	0.399762	0.240317	0.816263	0.944623	Bin.65.locus_01440	Bin.65	tagatose-6-phosphate kinase	0.648424	FALSE
	Positive - Native	-0.995869	1.06283	13.9092	-0.936999	0.364744	0.240317	0.816263	0.944623	Bin.65.locus_01440	Bin.65	tagatose-6-phosphate kinase	0.586639	FALSE
	Negative - Native	0.0712108	0.592064	9.43841	0.120276	0.906786	0.240317	0.816263	0.944623	Bin.65.locus_01440	Bin.65	tagatose-6-phosphate kinase	0.998289	FALSE
	Positive - Negative	-2.22495	1.36657	11.9197	-1.62813	0.129624	0.180323	0.413207	0.693921	Bin.65.locus_01442	Bin.65	duf2179 domain-containing protein	0.393274	FALSE
	Positive - Native	-1.10409	1.14434	11.4205	-0.964828	0.354617	0.180323	0.413207	0.693921	Bin.65.locus_01442	Bin.65	duf2179 domain-containing protein	0.578965	FALSE
	Negative - Native	1.12086	0.880557	8.34777	1.2729	0.23736	0.180323	0.413207	0.693921	Bin.65.locus_01442	Bin.65	duf2179 domain-containing protein	0.998289	FALSE
	Positive - Negative	-1.22583	1.02651	14.9303	-1.19417	0.251039	0.249868	0.847732	0.693373	Bin.65.locus_01444	Bin.65	beta-galactosidase	0.51924	FALSE
	Positive - Native	-1.24223	0.85908	14.8704	-1.446	0.168923	0.249868	0.847732	0.693373	Bin.65.locus_01444	Bin.65	beta-galactosidase	0.411367	FALSE
	Negative - Native	-0.0164003	0.427553	9.65539	-0.0383585	0.970183	0.249868	0.847732	0.693373	Bin.65.locus_01444	Bin.65	beta-galactosidase	0.998289	FALSE
	Positive - Negative	-2.21922	0.973308	9.99814	-2.28008	0.0457838	0.328293	0.708196	0.649665	Bin.65.locus_01446	Bin.65	binding-protein-dependent transport systems inner membrane component	0.272364	FALSE
	Positive - Native	-1.74624	0.808446	9.69623	-2.16	0.0569421	0.328293	0.708196	0.649665	Bin.65.locus_01446	Bin.65	binding-protein-dependent transport systems inner membrane component	0.268296	FALSE
	Negative - Native	0.472983	0.491634	7.39781	0.962063	0.366403	0.328293	0.708196	0.649665	Bin.65.locus_01446	Bin.65	binding-protein-dependent transport systems inner membrane component	0.998289	FALSE
	Positive - Negative	1.22381	1.43907	9.80736	0.850416	0.415373	0.456438	0.830089	0.428609	Bin.65.locus_01447	Bin.65	lactose transport system permease protein lacg	0.658053	FALSE
	Positive - Native	0.416713	1.23146	10.3161	0.338389	0.741856	0.456438	0.830089	0.428609	Bin.65.locus_01447	Bin.65	lactose transport system permease protein lacg	0.867595	FALSE
	Negative - Native	-0.807094	0.466446	8.42897	-1.7303	0.119906	0.456438	0.830089	0.428609	Bin.65.locus_01447	Bin.65	lactose transport system permease protein lacg	0.998289	FALSE
	Positive - Negative	-1.41199	0.81171	14.1398	-1.73952	0.103655	0.606595	0.953707	0.432401	Bin.65.locus_01448	Bin.65	shsp domain-containing protein	0.361807	FALSE
	Positive - Native	-1.35206	0.659057	13.9554	-2.05151	0.059477	0.606595	0.953707	0.432401	Bin.65.locus_01448	Bin.65	shsp domain-containing protein	0.269511	FALSE
	Negative - Native	0.0599249	0.333662	9.4877	0.179598	0.861246	0.606595	0.953707	0.432401	Bin.65.locus_01448	Bin.65	shsp domain-containing protein	0.998289	FALSE
	Positive - Negative	-0.211094	0.587505	7.72698	-0.359306	0.728986	0.878673	0.878673	0.161221	Bin.65.locus_01449	Bin.65	recombinase xerc	0.85546	FALSE
	Positive - Native	-0.146084	0.464448	7.95747	-0.314532	0.761206	0.878673	0.878673	0.161221	Bin.65.locus_01449	Bin.65	recombinase xerc	0.881257	FALSE
	Negative - Native	0.0650106	0.343963	6.31818	0.189005	0.856015	0.878673	0.878673	0.161221	Bin.65.locus_01449	Bin.65	recombinase xerc	0.998289	FALSE
	Positive - Negative	-0.572053	0.661673	6.2844	-0.864556	0.419055	0.177135	0.94565	0.62128	Bin.65.locus_01453	Bin.65	dockerin domain-containing protein	0.662505	FALSE
	Positive - Native	-0.370056	0.53546	6.18831	-0.691098	0.51458	0.177135	0.94565	0.62128	Bin.65.locus_01453	Bin.65	dockerin domain-containing protein	0.704675	FALSE
	Negative - Native	0.201998	0.389434	6.0929	0.518696	0.622266	0.177135	0.94565	0.62128	Bin.65.locus_01453	Bin.65	dockerin domain-containing protein	0.998289	FALSE
	Positive - Negative	-3.36669	1.07846	9.98441	-3.12177	0.0108611	0.40417	0.807684	0.532216	Bin.65.locus_01454	Bin.65	phosphatase ywpj	0.176278	FALSE
	Positive - Native	-2.15125	0.870932	9.25878	-2.47005	0.0348738	0.40417	0.807684	0.532216	Bin.65.locus_01454	Bin.65	phosphatase ywpj	0.233209	FALSE
	Negative - Native	1.21544	0.450332	8.02658	2.699	0.027035	0.40417	0.807684	0.532216	Bin.65.locus_01454	Bin.65	phosphatase ywpj	0.998289	FALSE
	Positive - Negative	-1.0514	0.524714	11.3312	-2.00375	0.069597	0.355799	0.809644	0.642267	Bin.65.locus_01455	Bin.65	cyclase family protein	0.311441	FALSE
	Positive - Native	-0.976689	0.455523	11.0802	-2.1441	0.0550351	0.355799	0.809644	0.642267	Bin.65.locus_01455	Bin.65	cyclase family protein	0.268296	FALSE
	Negative - Native	0.0747088	0.306976	8.70276	0.24337	0.813358	0.355799	0.809644	0.642267	Bin.65.locus_01455	Bin.65	cyclase family protein	0.998289	FALSE
	Positive - Negative	-0.29454	0.744571	14.4888	-0.395584	0.698175	0.480308	0.902544	0.404766	Bin.65.locus_01456	Bin.65	oligo-1%2c6-glucosidase	0.841324	FALSE
	Positive - Native	-0.34695	0.628593	14.1774	-0.551947	0.58958	0.480308	0.902544	0.404766	Bin.65.locus_01456	Bin.65	oligo-1%2c6-glucosidase	0.758762	FALSE
	Negative - Native	-0.0524096	0.352287	9.36045	-0.14877	0.884891	0.480308	0.902544	0.404766	Bin.65.locus_01456	Bin.65	oligo-1%2c6-glucosidase	0.998289	FALSE
	Positive - Negative	-1.13783	0.649369	11.9385	-1.7522	0.105358	0.45279	0.847494	0.409958	Bin.65.locus_01459	Bin.65	duf1700 domain-containing protein	0.363155	FALSE
	Positive - Native	-0.502986	0.554973	11.6947	-0.906326	0.383058	0.45279	0.847494	0.409958	Bin.65.locus_01459	Bin.65	duf1700 domain-containing protein	0.600077	FALSE
	Negative - Native	0.634841	0.33335	8.17423	1.90443	0.0925477	0.45279	0.847494	0.409958	Bin.65.locus_01459	Bin.65	duf1700 domain-containing protein	0.998289	FALSE
	Positive - Negative	-1.12828	1.31129	9.37431	-0.860436	0.411015	0.0852712	0.483621	0.921125	Bin.65.locus_01460	Bin.65	transcription regulator padr n-terminal domain-containing protein	0.65422	FALSE
	Positive - Native	-0.892355	0.978166	8.36313	-0.912274	0.387166	0.0852712	0.483621	0.921125	Bin.65.locus_01460	Bin.65	transcription regulator padr n-terminal domain-containing protein	0.602479	FALSE
	Negative - Native	0.235928	0.718599	7.24818	0.328316	0.751954	0.0852712	0.483621	0.921125	Bin.65.locus_01460	Bin.65	transcription regulator padr n-terminal domain-containing protein	0.998289	FALSE
	Positive - Negative	-1.5748	0.993473	12.8474	-1.58514	0.13723	0.217839	0.642397	0.178777	Bin.65.locus_01462	Bin.65	purine nucleoside phosphorylase	0.403799	FALSE
	Positive - Native	-1.41495	0.874436	12.2547	-1.61813	0.131068	0.217839	0.642397	0.178777	Bin.65.locus_01462	Bin.65	purine nucleoside phosphorylase	0.371196	FALSE
	Negative - Native	0.159843	0.424594	8.76372	0.376461	0.715527	0.217839	0.642397	0.178777	Bin.65.locus_01462	Bin.65	purine nucleoside phosphorylase	0.998289	FALSE
	Positive - Negative	-2.39763	1.16527	8.65311	-2.05757	0.0709984	0.156037	0.78313	0.443966	Bin.65.locus_01463	Bin.65	trap transporter substrate-binding protein dctp	0.314777	FALSE
	Positive - Native	-1.96625	0.996771	7.13864	-1.97262	0.0883472	0.156037	0.78313	0.443966	Bin.65.locus_01463	Bin.65	trap transporter substrate-binding protein dctp	0.308656	FALSE
	Negative - Native	0.43138	0.62421	6.48634	0.691082	0.513477	0.156037	0.78313	0.443966	Bin.65.locus_01463	Bin.65	trap transporter substrate-binding protein dctp	0.998289	FALSE
	Positive - Negative	-0.684574	1.22798	9.61145	-0.557479	0.589946	0.103814	0.5095	0.53804	Bin.65.locus_01464	Bin.65	2%2c3-diketo-l-gulonate trap transporter small permease protein yiam	0.77462	FALSE
	Positive - Native	-0.606953	1.13951	9.26516	-0.532645	0.606816	0.103814	0.5095	0.53804	Bin.65.locus_01464	Bin.65	2%2c3-diketo-l-gulonate trap transporter small permease protein yiam	0.77019	FALSE
	Negative - Native	0.0776213	0.570387	6.89043	0.136085	0.895644	0.103814	0.5095	0.53804	Bin.65.locus_01464	Bin.65	2%2c3-diketo-l-gulonate trap transporter small permease protein yiam	0.998289	FALSE
	Positive - Negative	-2.36231	0.966305	10.973	-2.44469	0.0326005	0.304608	0.544394	0.297727	Bin.65.locus_01465	Bin.65	trap transporter large permease protein	0.244126	FALSE
	Positive - Native	-1.3985	0.767774	9.79025	-1.8215	0.0991764	0.304608	0.544394	0.297727	Bin.65.locus_01465	Bin.65	trap transporter large permease protein	0.325354	FALSE
	Negative - Native	0.963811	0.591394	8.95724	1.62973	0.137759	0.304608	0.544394	0.297727	Bin.65.locus_01465	Bin.65	trap transporter large permease protein	0.998289	FALSE
	Positive - Negative	-1.02333	1.17676	15.5269	-0.869617	0.397754	0.0854163	0.334645	0.0577873	Bin.65.locus_01466	Bin.65	transketolase 2	0.648058	FALSE
	Positive - Native	-0.79934	1.10549	14.7013	-0.723064	0.480987	0.0854163	0.334645	0.0577873	Bin.65.locus_01466	Bin.65	transketolase 2	0.679515	FALSE
	Negative - Native	0.223988	0.734964	10.2776	0.304761	0.76663	0.0854163	0.334645	0.0577873	Bin.65.locus_01466	Bin.65	transketolase 2	0.998289	FALSE
	Positive - Negative	0.569896	0.890056	6.78256	0.640292	0.542999	0.217509	0.929323	0.180132	Bin.65.locus_01467	Bin.65	pyruvate dehydrogenase e1 component subunit beta	0.745661	FALSE
	Positive - Native	0.294216	0.694351	8.50023	0.423728	0.682284	0.217509	0.929323	0.180132	Bin.65.locus_01467	Bin.65	pyruvate dehydrogenase e1 component subunit beta	0.825922	FALSE
	Negative - Native	-0.27568	0.361716	8.72655	-0.762144	0.466073	0.217509	0.929323	0.180132	Bin.65.locus_01467	Bin.65	pyruvate dehydrogenase e1 component subunit beta	0.998289	FALSE
	Positive - Negative	-2.8157	2.11496	8.52455	-1.33132	0.217585	0.145009	0.464061	0.0278513	Bin.65.locus_01468	Bin.65	glucose 1-dehydrogenase [nad(p)(+)]	0.488468	FALSE
	Positive - Native	-2.42355	1.83852	8.38166	-1.31821	0.222317	0.145009	0.464061	0.0278513	Bin.65.locus_01468	Bin.65	glucose 1-dehydrogenase [nad(p)(+)]	0.461675	FALSE
	Negative - Native	0.392145	1.27292	6.89837	0.308069	0.767124	0.145009	0.464061	0.0278513	Bin.65.locus_01468	Bin.65	glucose 1-dehydrogenase [nad(p)(+)]	0.998289	FALSE
	Positive - Negative	0.0195368	0.820111	12.9364	0.0238221	0.981358	0.555947	0.635505	0.934322	Bin.65.locus_01469	Bin.65	nadar domain-containing protein	0.992093	FALSE
	Positive - Native	0.440458	0.75506	13.1968	0.583341	0.569499	0.555947	0.635505	0.934322	Bin.65.locus_01469	Bin.65	nadar domain-containing protein	0.74206	FALSE
	Negative - Native	0.420921	0.489853	9.38612	0.859281	0.411593	0.555947	0.635505	0.934322	Bin.65.locus_01469	Bin.65	nadar domain-containing protein	0.998289	FALSE
	Positive - Negative	-0.970074	0.504879	4.56209	-1.9214	0.118257	0.101643	0.870965	0.960771	Bin.65.locus_01470	Bin.65	hth-type transcriptional regulator lutr	0.382935	FALSE
	Positive - Native	-1.1898	0.463911	4.43513	-2.56471	0.0564068	0.101643	0.870965	0.960771	Bin.65.locus_01470	Bin.65	hth-type transcriptional regulator lutr	0.268296	FALSE
	Negative - Native	-0.219724	0.31563	4.30092	-0.696144	0.522135	0.101643	0.870965	0.960771	Bin.65.locus_01470	Bin.65	hth-type transcriptional regulator lutr	0.998289	FALSE
	Positive - Negative	-0.472055	0.615573	8.75355	-0.766856	0.463347	0.181402	0.849937	0.563029	Bin.65.locus_01471	Bin.65	hth tetr-type domain-containing protein	0.694299	FALSE
	Positive - Native	-0.781341	0.477311	7.44818	-1.63697	0.143067	0.181402	0.849937	0.563029	Bin.65.locus_01471	Bin.65	hth tetr-type domain-containing protein	0.385063	FALSE
	Negative - Native	-0.309286	0.279439	7.16007	-1.10681	0.30417	0.181402	0.849937	0.563029	Bin.65.locus_01471	Bin.65	hth tetr-type domain-containing protein	0.998289	FALSE
	Positive - Negative	-1.36213	0.735045	8.83752	-1.85313	0.0974749	0.19558	0.930483	0.789248	Bin.65.locus_01472	Bin.65	sseb protein n-terminal domain-containing protein	0.356235	FALSE
	Positive - Native	-0.496749	0.615284	8.37191	-0.807349	0.441798	0.19558	0.930483	0.789248	Bin.65.locus_01472	Bin.65	sseb protein n-terminal domain-containing protein	0.650888	FALSE
	Negative - Native	0.865381	0.215131	6.60329	4.02257	0.00569069	0.19558	0.930483	0.789248	Bin.65.locus_01472	Bin.65	sseb protein n-terminal domain-containing protein	0.998289	FALSE
	Positive - Negative	-2.61777	0.777431	8.79992	-3.36721	0.00856353	0.171113	0.927177	0.677983	Bin.65.locus_01474	Bin.65	duf1266 domain-containing protein	0.170946	FALSE
	Positive - Native	-1.8088	0.57105	7.76548	-3.1675	0.013762	0.171113	0.927177	0.677983	Bin.65.locus_01474	Bin.65	duf1266 domain-containing protein	0.173913	FALSE
	Negative - Native	0.808972	0.40909	7.55332	1.97749	0.0854981	0.171113	0.927177	0.677983	Bin.65.locus_01474	Bin.65	duf1266 domain-containing protein	0.998289	FALSE
	Positive - Negative	-1.78729	0.980434	9.77858	-1.82295	0.0989796	0.188609	0.836623	0.333093	Bin.65.locus_01476	Bin.65	metal-binding protein	0.357812	FALSE
	Positive - Native	-1.10021	0.880663	9.88183	-1.24929	0.240339	0.188609	0.836623	0.333093	Bin.65.locus_01476	Bin.65	metal-binding protein	0.478472	FALSE
	Negative - Native	0.68708	0.424449	7.61627	1.61876	0.146059	0.188609	0.836623	0.333093	Bin.65.locus_01476	Bin.65	metal-binding protein	0.998289	FALSE
	Positive - Negative	-0.18179	0.913212	15.8446	-0.199067	0.844742	0.433295	0.813298	0.708983	Bin.65.locus_01477	Bin.65	2fe-2s ferredoxin-type domain-containing protein	0.922915	FALSE
	Positive - Native	-0.134058	0.837256	15.2415	-0.160116	0.874893	0.433295	0.813298	0.708983	Bin.65.locus_01477	Bin.65	2fe-2s ferredoxin-type domain-containing protein	0.943914	FALSE
	Negative - Native	0.0477326	0.482475	10.1583	0.0989327	0.923117	0.433295	0.813298	0.708983	Bin.65.locus_01477	Bin.65	2fe-2s ferredoxin-type domain-containing protein	0.998289	FALSE
	Positive - Negative	-1.84596	1.31336	12.1302	-1.40552	0.184959	0.220257	0.536127	0.262962	Bin.65.locus_01481	Bin.65	multidrug export protein mepa	0.454265	FALSE
	Positive - Native	-1.74478	1.0966	10.8509	-1.59108	0.14028	0.220257	0.536127	0.262962	Bin.65.locus_01481	Bin.65	multidrug export protein mepa	0.382908	FALSE
	Negative - Native	0.101174	0.736373	9.10853	0.137395	0.893708	0.220257	0.536127	0.262962	Bin.65.locus_01481	Bin.65	multidrug export protein mepa	0.998289	FALSE
	Positive - Negative	-1.43794	0.901778	6.94256	-1.59456	0.155193	0.306644	0.969835	0.994113	Bin.65.locus_01482	Bin.65	tsaa-like domain-containing protein	0.425379	FALSE
	Positive - Native	-1.21873	0.655613	6.46064	-1.85891	0.108897	0.306644	0.969835	0.994113	Bin.65.locus_01482	Bin.65	tsaa-like domain-containing protein	0.341265	FALSE
	Negative - Native	0.219216	0.392719	6.14712	0.558201	0.596438	0.306644	0.969835	0.994113	Bin.65.locus_01482	Bin.65	tsaa-like domain-containing protein	0.998289	FALSE
	Positive - Negative	-3.98125	1.34938	5.67762	-2.95042	0.0273369	0.331505	0.743691	0.680791	Bin.65.locus_01483	Bin.65	nucleoside transporter/feob gtpase gate domain-containing protein	0.224286	FALSE
	Positive - Native	-2.89597	1.0126	5.23225	-2.85992	0.0336141	0.331505	0.743691	0.680791	Bin.65.locus_01483	Bin.65	nucleoside transporter/feob gtpase gate domain-containing protein	0.232612	FALSE
	Negative - Native	1.08528	0.904903	4.70094	1.19933	0.287336	0.331505	0.743691	0.680791	Bin.65.locus_01483	Bin.65	nucleoside transporter/feob gtpase gate domain-containing protein	0.998289	FALSE
	Positive - Negative	-0.57263	0.333438	6.90598	-1.71735	0.130199	0.900124	0.932865	0.584039	Bin.65.locus_01485	Bin.65	helix-turn-helix transcriptional regulator	0.394286	FALSE
	Positive - Native	-0.473553	0.29838	6.22829	-1.58708	0.161783	0.900124	0.932865	0.584039	Bin.65.locus_01485	Bin.65	helix-turn-helix transcriptional regulator	0.402601	FALSE
	Negative - Native	0.0990765	0.283988	6.29162	0.348876	0.738563	0.900124	0.932865	0.584039	Bin.65.locus_01485	Bin.65	helix-turn-helix transcriptional regulator	0.998289	FALSE
	Positive - Negative	-1.37297	0.602023	7.37763	-2.28059	0.054712	0.0423062	0.981352	0.619813	Bin.65.locus_01487	Bin.65	integrase catalytic domain-containing protein	0.288974	FALSE
	Positive - Native	-1.16374	0.489319	7.20577	-2.37829	0.0480069	0.0423062	0.981352	0.619813	Bin.65.locus_01487	Bin.65	integrase catalytic domain-containing protein	0.254361	FALSE
	Negative - Native	0.209221	0.21391	6.55546	0.978079	0.362739	0.0423062	0.981352	0.619813	Bin.65.locus_01487	Bin.65	integrase catalytic domain-containing protein	0.998289	FALSE
	Positive - Negative	-0.378399	0.617396	5.29222	-0.612894	0.565329	0.187093	0.966611	0.477074	Bin.65.locus_01488	Bin.65	transposase	0.759939	FALSE
	Positive - Native	-0.761217	0.577358	5.3251	-1.31845	0.241214	0.187093	0.966611	0.477074	Bin.65.locus_01488	Bin.65	transposase	0.478995	FALSE
	Negative - Native	-0.382818	0.244	5.03086	-1.56893	0.177101	0.187093	0.966611	0.477074	Bin.65.locus_01488	Bin.65	transposase	0.998289	FALSE
	Positive - Negative	-0.439416	1.87468	7.56118	-0.234396	0.820899	0.594021	0.594021	0.294201	Bin.65.locus_01489	Bin.65	vrr-nuc domain-containing protein	0.908726	FALSE
	Positive - Native	-1.3685	1.34212	8.96964	-1.01966	0.334604	0.594021	0.594021	0.294201	Bin.65.locus_01489	Bin.65	vrr-nuc domain-containing protein	0.563739	FALSE
	Negative - Native	-0.929086	1.17884	7.90194	-0.788133	0.45361	0.594021	0.594021	0.294201	Bin.65.locus_01489	Bin.65	vrr-nuc domain-containing protein	0.998289	FALSE
	Positive - Negative	0.0843336	1.31885	6.09566	0.0639446	0.95106	0.330018	0.330018	0.058509	Bin.65.locus_01490	Bin.65	homing endonuclease laglidadg domain-containing protein	0.976678	FALSE
	Positive - Native	-0.929131	1.16824	6.08994	-0.795325	0.456295	0.330018	0.330018	0.058509	Bin.65.locus_01490	Bin.65	homing endonuclease laglidadg domain-containing protein	0.660989	FALSE
	Negative - Native	-1.01346	0.768512	4.83688	-1.31874	0.24624	0.330018	0.330018	0.058509	Bin.65.locus_01490	Bin.65	homing endonuclease laglidadg domain-containing protein	0.998289	FALSE
	Positive - Negative	0.683478	1.05958	13.2499	0.645048	0.529907	0.214866	0.451255	0.100852	Bin.65.locus_01491	Bin.65	duf4268 domain-containing protein	0.737886	FALSE
	Positive - Native	-0.0604526	1.0736	10.8442	-0.0563086	0.95612	0.214866	0.451255	0.100852	Bin.65.locus_01491	Bin.65	duf4268 domain-containing protein	0.978026	FALSE
	Negative - Native	-0.74393	0.81945	9.36141	-0.907841	0.386735	0.214866	0.451255	0.100852	Bin.65.locus_01491	Bin.65	duf4268 domain-containing protein	0.998289	FALSE
	Positive - Negative	-2.36867	0.992464	12.164	-2.38665	0.0340892	0.132135	0.935687	0.533247	Bin.65.locus_01492	Bin.65	ygjp-like metallopeptidase domain-containing protein	0.247677	FALSE
	Positive - Native	-1.6144	0.862432	11.9512	-1.87191	0.0858864	0.132135	0.935687	0.533247	Bin.65.locus_01492	Bin.65	ygjp-like metallopeptidase domain-containing protein	0.305761	FALSE
	Negative - Native	0.754272	0.28986	8.97953	2.60219	0.0286869	0.132135	0.935687	0.533247	Bin.65.locus_01492	Bin.65	ygjp-like metallopeptidase domain-containing protein	0.998289	FALSE
	Positive - Negative	-1.20061	0.967068	11.394	-1.2415	0.239372	0.0741561	0.963154	0.873952	Bin.65.locus_01493	Bin.65	type i restriction enzyme endonuclease subunit	0.510874	FALSE
	Positive - Native	-1.18765	0.833542	11.3904	-1.42482	0.181029	0.0741561	0.963154	0.873952	Bin.65.locus_01493	Bin.65	type i restriction enzyme endonuclease subunit	0.424525	FALSE
	Negative - Native	0.0129664	0.315801	7.7279	0.0410589	0.96829	0.0741561	0.963154	0.873952	Bin.65.locus_01493	Bin.65	type i restriction enzyme endonuclease subunit	0.998289	FALSE
	Positive - Negative	-1.03242	1.72127	10.4939	-0.599803	0.561365	0.375011	0.857102	0.238787	Bin.65.locus_01494	Bin.65	type i restriction modification dna specificity domain-containing protein	0.757443	FALSE
	Positive - Native	-1.46313	1.40276	9.96475	-1.04304	0.321575	0.375011	0.857102	0.238787	Bin.65.locus_01494	Bin.65	type i restriction modification dna specificity domain-containing protein	0.553126	FALSE
	Negative - Native	-0.43071	0.698445	8.15394	-0.61667	0.554276	0.375011	0.857102	0.238787	Bin.65.locus_01494	Bin.65	type i restriction modification dna specificity domain-containing protein	0.998289	FALSE
	Positive - Negative	0.257879	1.22504	14.0785	0.210506	0.836289	0.148461	0.816512	0.155546	Bin.65.locus_01495	Bin.65	type i restriction-modification system subunit m	0.918557	FALSE
	Positive - Native	-0.325432	1.09279	14.5639	-0.297801	0.770061	0.148461	0.816512	0.155546	Bin.65.locus_01495	Bin.65	type i restriction-modification system subunit m	0.885341	FALSE
	Negative - Native	-0.583311	0.489426	10.4385	-1.19183	0.259721	0.148461	0.816512	0.155546	Bin.65.locus_01495	Bin.65	type i restriction-modification system subunit m	0.998289	FALSE
	Positive - Negative	-2.4472	0.791384	8.7667	-3.09231	0.0132885	0.420865	0.818013	0.209517	Bin.65.locus_01496	Bin.65	helix-turn-helix domain-containing protein	0.184157	FALSE
	Positive - Native	-1.84655	0.68976	9.64847	-2.6771	0.0238963	0.420865	0.818013	0.209517	Bin.65.locus_01496	Bin.65	helix-turn-helix domain-containing protein	0.210899	FALSE
	Negative - Native	0.60065	0.277102	8.80901	2.16761	0.0589811	0.420865	0.818013	0.209517	Bin.65.locus_01496	Bin.65	helix-turn-helix domain-containing protein	0.998289	FALSE
	Positive - Negative	-2.83413	0.816245	6.04528	-3.47216	0.0131096	0.320477	0.940029	0.719836	Bin.65.locus_01497	Bin.65	sigma-70 family rna polymerase sigma factor	0.184157	FALSE
	Positive - Native	-2.46562	0.654968	5.70818	-3.76449	0.0102527	0.320477	0.940029	0.719836	Bin.65.locus_01497	Bin.65	sigma-70 family rna polymerase sigma factor	0.153638	FALSE
	Negative - Native	0.368508	0.3661	5.53504	1.00658	0.356094	0.320477	0.940029	0.719836	Bin.65.locus_01497	Bin.65	sigma-70 family rna polymerase sigma factor	0.998289	FALSE
	Positive - Negative	-2.75549	1.68894	9.78769	-1.63149	0.134501	0.28564	0.298529	0.506349	Bin.65.locus_01498	Bin.65	dna ligase	0.401653	FALSE
	Positive - Native	-2.51525	1.40962	9.82837	-1.78435	0.105212	0.28564	0.298529	0.506349	Bin.65.locus_01498	Bin.65	dna ligase	0.336341	FALSE
	Negative - Native	0.240238	1.03109	8.16751	0.232993	0.8215	0.28564	0.298529	0.506349	Bin.65.locus_01498	Bin.65	dna ligase	0.998289	FALSE
	Positive - Negative	-0.443738	0.742296	10.636	-0.597791	0.562491	0.242668	0.689544	0.236851	Bin.65.locus_01499	Bin.65	phage protein	0.757873	FALSE
	Positive - Native	-0.522657	0.637912	9.71994	-0.819323	0.432232	0.242668	0.689544	0.236851	Bin.65.locus_01499	Bin.65	phage protein	0.644211	FALSE
	Negative - Native	-0.0789187	0.422139	7.50494	-0.186949	0.856655	0.242668	0.689544	0.236851	Bin.65.locus_01499	Bin.65	phage protein	0.998289	FALSE
	Positive - Negative	-0.303862	0.511566	9.25736	-0.593984	0.566753	0.652076	0.853157	0.21207	Bin.65.locus_01500	Bin.65	phage protein	0.760386	FALSE
	Positive - Native	-0.347579	0.439423	8.8554	-0.790989	0.449615	0.652076	0.853157	0.21207	Bin.65.locus_01500	Bin.65	phage protein	0.658078	FALSE
	Negative - Native	-0.0437167	0.23239	6.65934	-0.188118	0.856387	0.652076	0.853157	0.21207	Bin.65.locus_01500	Bin.65	phage protein	0.998289	FALSE
	Positive - Negative	-1.3506	0.674675	7.14189	-2.00185	0.0845753	0.444114	0.444114	0.274331	Bin.65.locus_01501	Bin.65	duf3789 domain-containing protein	0.340072	FALSE
	Positive - Native	-1.33815	0.61547	6.51477	-2.17419	0.0690763	0.444114	0.444114	0.274331	Bin.65.locus_01501	Bin.65	duf3789 domain-containing protein	0.28366	FALSE
	Negative - Native	0.012449	0.457509	6.30596	0.0272104	0.979133	0.444114	0.444114	0.274331	Bin.65.locus_01501	Bin.65	duf3789 domain-containing protein	0.998289	FALSE
	Positive - Negative	-2.10986	1.3615	10.8537	-1.54966	0.149873	0.217774	0.604787	0.201268	Bin.65.locus_01502	Bin.65	dna-directed dna polymerase family a palm domain-containing protein	0.418383	FALSE
	Positive - Native	-1.94225	1.20981	10.016	-1.60541	0.139435	0.217774	0.604787	0.201268	Bin.65.locus_01502	Bin.65	dna-directed dna polymerase family a palm domain-containing protein	0.382061	FALSE
	Negative - Native	0.167613	0.717867	7.95685	0.233487	0.821278	0.217774	0.604787	0.201268	Bin.65.locus_01502	Bin.65	dna-directed dna polymerase family a palm domain-containing protein	0.998289	FALSE
	Positive - Negative	-0.194706	1.02622	8.73994	-0.189732	0.853852	0.291128	0.949652	0.56002	Bin.65.locus_01503	Bin.65	recombinase zinc beta ribbon domain-containing protein	0.929111	FALSE
	Positive - Native	-0.0839847	0.86186	8.6101	-0.0974459	0.924603	0.291128	0.949652	0.56002	Bin.65.locus_01503	Bin.65	recombinase zinc beta ribbon domain-containing protein	0.963041	FALSE
	Negative - Native	0.110721	0.346339	6.78262	0.31969	0.758824	0.291128	0.949652	0.56002	Bin.65.locus_01503	Bin.65	recombinase zinc beta ribbon domain-containing protein	0.998289	FALSE
	Positive - Negative	-0.231875	1.15253	8.81171	-0.201188	0.845119	0.410406	0.895703	0.575296	Bin.65.locus_01504	Bin.65	nerd domain-containing protein	0.922915	FALSE
	Positive - Native	-0.571145	0.945596	8.35128	-0.604005	0.561886	0.410406	0.895703	0.575296	Bin.65.locus_01504	Bin.65	nerd domain-containing protein	0.735409	FALSE
	Negative - Native	-0.339269	0.421452	6.54276	-0.805001	0.449078	0.410406	0.895703	0.575296	Bin.65.locus_01504	Bin.65	nerd domain-containing protein	0.998289	FALSE
	Positive - Negative	-3.93419	1.48878	8.99961	-2.64256	0.0268018	0.368933	0.599638	0.0214357	Bin.65.locus_01505	Bin.65	protein adenylyltransferase	0.224265	FALSE
	Positive - Native	-3.18792	1.35614	8.26849	-2.35073	0.0456372	0.368933	0.599638	0.0214357	Bin.65.locus_01505	Bin.65	protein adenylyltransferase	0.252338	FALSE
	Negative - Native	0.746269	0.863224	6.93939	0.864514	0.416186	0.368933	0.599638	0.0214357	Bin.65.locus_01505	Bin.65	protein adenylyltransferase	0.998289	FALSE
	Positive - Negative	-0.0571354	1.26083	6.5422	-0.0453156	0.965208	0.387649	0.387649	0.185972	Bin.65.locus_01508	Bin.65	bro-n domain-containing protein	0.984992	FALSE
	Positive - Native	-0.630232	1.03404	6.30116	-0.609487	0.56352	0.387649	0.387649	0.185972	Bin.65.locus_01508	Bin.65	bro-n domain-containing protein	0.736799	FALSE
	Negative - Native	-0.573096	0.635636	5.28973	-0.901612	0.40644	0.387649	0.387649	0.185972	Bin.65.locus_01508	Bin.65	bro-n domain-containing protein	0.998289	FALSE
	Positive - Negative	-0.901478	0.806468	7.53993	-1.11781	0.297995	0.383235	0.954148	0.387439	Bin.65.locus_01510	Bin.65	hd domain-containing protein	0.561857	FALSE
	Positive - Native	-1.16614	0.587632	7.21417	-1.98447	0.0863844	0.383235	0.954148	0.387439	Bin.65.locus_01510	Bin.65	hd domain-containing protein	0.305761	FALSE
	Negative - Native	-0.264663	0.368635	6.81752	-0.717953	0.496644	0.383235	0.954148	0.387439	Bin.65.locus_01510	Bin.65	hd domain-containing protein	0.998289	FALSE
	Positive - Negative	-0.838144	0.724094	12.3892	-1.15751	0.268894	0.356931	0.814732	0.510603	Bin.65.locus_01511	Bin.65	pdz domain-containing protein	0.538675	FALSE
	Positive - Native	-0.470941	0.612973	12.2093	-0.76829	0.456918	0.356931	0.814732	0.510603	Bin.65.locus_01511	Bin.65	pdz domain-containing protein	0.660989	FALSE
	Negative - Native	0.367203	0.38067	8.13969	0.964621	0.362515	0.356931	0.814732	0.510603	Bin.65.locus_01511	Bin.65	pdz domain-containing protein	0.998289	FALSE
	Positive - Negative	-0.3199	0.811339	14.9356	-0.394287	0.698942	0.268441	0.845979	0.158829	Bin.65.locus_01512	Bin.65	endonuclease muts2	0.841334	FALSE
	Positive - Native	-0.952603	0.707122	14.5735	-1.34716	0.198505	0.268441	0.845979	0.158829	Bin.65.locus_01512	Bin.65	endonuclease muts2	0.438089	FALSE
	Negative - Native	-0.632703	0.370916	10.5723	-1.70578	0.117211	0.268441	0.845979	0.158829	Bin.65.locus_01512	Bin.65	endonuclease muts2	0.998289	FALSE
	Positive - Negative	-0.0217636	0.735805	8.45729	-0.0295779	0.97709	0.297439	0.834686	0.202707	Bin.65.locus_01513	Bin.65	stage 0 sporulation a-like protein	0.98947	FALSE
	Positive - Native	0.0309897	0.599723	7.9942	0.0516734	0.960057	0.297439	0.834686	0.202707	Bin.65.locus_01513	Bin.65	stage 0 sporulation a-like protein	0.979413	FALSE
	Negative - Native	0.0527533	0.303095	6.83414	0.174049	0.86687	0.297439	0.834686	0.202707	Bin.65.locus_01513	Bin.65	stage 0 sporulation a-like protein	0.998289	FALSE
	Positive - Negative	-1.59966	0.661426	11.5037	-2.4185	0.0332061	0.132835	0.87295	0.785949	Bin.65.locus_01514	Bin.65	histidine kinase	0.245794	FALSE
	Positive - Native	-1.19185	0.524679	10.8443	-2.27157	0.0445088	0.132835	0.87295	0.785949	Bin.65.locus_01514	Bin.65	histidine kinase	0.251948	FALSE
	Negative - Native	0.407813	0.342665	8.31465	1.19012	0.266869	0.132835	0.87295	0.785949	Bin.65.locus_01514	Bin.65	histidine kinase	0.998289	FALSE
	Positive - Negative	-0.72771	0.970733	13.9298	-0.74965	0.465938	0.0422306	0.452201	0.0257014	Bin.65.locus_01515	Bin.65	multidrug export protein mepa	0.695359	FALSE
	Positive - Native	-0.930538	0.938169	12.0951	-0.991866	0.340692	0.0422306	0.452201	0.0257014	Bin.65.locus_01515	Bin.65	multidrug export protein mepa	0.569571	FALSE
	Negative - Native	-0.202828	0.59207	9.53627	-0.342574	0.739349	0.0422306	0.452201	0.0257014	Bin.65.locus_01515	Bin.65	multidrug export protein mepa	0.998289	FALSE
	Positive - Negative	-2.06233	0.984315	7.54449	-2.09519	0.071541	0.515866	0.859124	0.199495	Bin.65.locus_01517	Bin.65	duf1934 domain-containing protein	0.315956	FALSE
	Positive - Native	-2.03755	0.964424	7.67491	-2.11271	0.0690407	0.515866	0.859124	0.199495	Bin.65.locus_01517	Bin.65	duf1934 domain-containing protein	0.28366	FALSE
	Negative - Native	0.0247801	0.376179	5.33008	0.0658731	0.949879	0.515866	0.859124	0.199495	Bin.65.locus_01517	Bin.65	duf1934 domain-containing protein	0.998289	FALSE
	Positive - Negative	-1.55784	1.18598	10.9887	-1.31355	0.215763	0.0812613	0.829197	0.385281	Bin.65.locus_01520	Bin.65	spore germination protein ka	0.487191	FALSE
	Positive - Native	-1.64637	1.03627	10.3686	-1.58875	0.142116	0.0812613	0.829197	0.385281	Bin.65.locus_01520	Bin.65	spore germination protein ka	0.384548	FALSE
	Negative - Native	-0.0885297	0.461331	7.36561	-0.1919	0.853004	0.0812613	0.829197	0.385281	Bin.65.locus_01520	Bin.65	spore germination protein ka	0.998289	FALSE
	Positive - Negative	-2.10456	1.9067	10.8225	-1.10377	0.293631	0.190422	0.608322	0.245647	Bin.65.locus_01521	Bin.65	4-diphosphocytidyl-2-c-methyl-d-erythritol kinase	0.558776	FALSE
	Positive - Native	-2.33369	1.51199	10.949	-1.54345	0.151115	0.190422	0.608322	0.245647	Bin.65.locus_01521	Bin.65	4-diphosphocytidyl-2-c-methyl-d-erythritol kinase	0.394823	FALSE
	Negative - Native	-0.229125	0.868168	8.33736	-0.263918	0.79825	0.190422	0.608322	0.245647	Bin.65.locus_01521	Bin.65	4-diphosphocytidyl-2-c-methyl-d-erythritol kinase	0.998289	FALSE
	Positive - Negative	-0.775938	0.71441	6.80996	-1.08612	0.314367	0.818414	0.818414	0.610548	Bin.65.locus_01522	Bin.65	lysm domain-containing protein	0.577081	FALSE
	Positive - Native	-0.863702	0.588601	7.42615	-1.46738	0.183304	0.818414	0.818414	0.610548	Bin.65.locus_01522	Bin.65	lysm domain-containing protein	0.424525	FALSE
	Negative - Native	-0.0877637	0.313986	6.33284	-0.279515	0.788756	0.818414	0.818414	0.610548	Bin.65.locus_01522	Bin.65	lysm domain-containing protein	0.998289	FALSE
	Positive - Negative	-1.26389	1.53369	7.77456	-0.824084	0.434443	0.72223	0.790272	0.906758	Bin.65.locus_01523	Bin.65	prcb c-terminal domain-containing protein	0.674541	FALSE
	Positive - Native	-1.56284	1.2285	7.96085	-1.27215	0.239218	0.72223	0.790272	0.906758	Bin.65.locus_01523	Bin.65	prcb c-terminal domain-containing protein	0.477493	FALSE
	Negative - Native	-0.298952	0.620747	6.28239	-0.481601	0.646408	0.72223	0.790272	0.906758	Bin.65.locus_01523	Bin.65	prcb c-terminal domain-containing protein	0.998289	FALSE
	Positive - Negative	-0.142813	0.643636	14.6155	-0.221885	0.827474	0.383487	0.701707	0.264275	Bin.65.locus_01524	Bin.65	4-alpha-glucanotransferase	0.9135	FALSE
	Positive - Native	-0.223285	0.603169	14.0108	-0.370186	0.71678	0.383487	0.701707	0.264275	Bin.65.locus_01524	Bin.65	4-alpha-glucanotransferase	0.851004	FALSE
	Negative - Native	-0.0804716	0.348137	9.60729	-0.23115	0.822047	0.383487	0.701707	0.264275	Bin.65.locus_01524	Bin.65	4-alpha-glucanotransferase	0.998289	FALSE
	Positive - Negative	-1.83833	1.06388	9.9816	-1.72794	0.114751	0.606475	0.606475	0.653434	Bin.65.locus_01525	Bin.65	1-acyl-sn-glycerol-3-phosphate acyltransferase	0.377573	FALSE
	Positive - Native	-1.4638	0.906432	9.88749	-1.61491	0.137752	0.606475	0.606475	0.653434	Bin.65.locus_01525	Bin.65	1-acyl-sn-glycerol-3-phosphate acyltransferase	0.379548	FALSE
	Negative - Native	0.374524	0.566854	8.07889	0.660707	0.527187	0.606475	0.606475	0.653434	Bin.65.locus_01525	Bin.65	1-acyl-sn-glycerol-3-phosphate acyltransferase	0.998289	FALSE
	Positive - Negative	-0.393804	0.967722	13.3185	-0.406939	0.690517	0.248909	0.363852	0.00073404	Bin.65.locus_01526	Bin.65	d-alanine--d-alanine ligase	0.83862	FALSE
	Positive - Native	-0.165611	0.826825	13.0927	-0.200297	0.844326	0.248909	0.363852	0.00073404	Bin.65.locus_01526	Bin.65	d-alanine--d-alanine ligase	0.927729	FALSE
	Negative - Native	0.228193	0.621895	10.0029	0.366931	0.721313	0.248909	0.363852	0.00073404	Bin.65.locus_01526	Bin.65	d-alanine--d-alanine ligase	0.998289	FALSE
	Positive - Negative	-0.858953	0.592131	10.3171	-1.45061	0.176602	0.292205	0.700643	0.795268	Bin.65.locus_01527	Bin.65	udp-n-acetylmuramoyl-tripeptide--d-alanyl-d-alanine ligase	0.446858	FALSE
	Positive - Native	-0.571824	0.51425	9.78213	-1.11196	0.292737	0.292205	0.700643	0.795268	Bin.65.locus_01527	Bin.65	udp-n-acetylmuramoyl-tripeptide--d-alanyl-d-alanine ligase	0.528075	FALSE
	Negative - Native	0.287129	0.321563	8.06268	0.892916	0.397769	0.292205	0.700643	0.795268	Bin.65.locus_01527	Bin.65	udp-n-acetylmuramoyl-tripeptide--d-alanyl-d-alanine ligase	0.998289	FALSE
	Positive - Negative	-0.893323	0.560679	9.13491	-1.59329	0.145062	0.165144	0.88714	0.376608	Bin.65.locus_01528	Bin.65	duf2284 domain-containing protein	0.412863	FALSE
	Positive - Native	-0.640592	0.505044	9.18286	-1.26839	0.235869	0.165144	0.88714	0.376608	Bin.65.locus_01528	Bin.65	duf2284 domain-containing protein	0.474553	FALSE
	Negative - Native	0.252731	0.304835	7.37224	0.829075	0.433082	0.165144	0.88714	0.376608	Bin.65.locus_01528	Bin.65	duf2284 domain-containing protein	0.998289	FALSE
	Positive - Negative	-0.108104	0.529358	6.65747	-0.204217	0.844285	0.199712	0.952854	0.772106	Bin.65.locus_01529	Bin.65	succinylglutamate desuccinylase/aspartoacylase	0.922915	FALSE
	Positive - Native	-0.1351	0.482132	6.52114	-0.280213	0.787993	0.199712	0.952854	0.772106	Bin.65.locus_01529	Bin.65	succinylglutamate desuccinylase/aspartoacylase	0.896681	FALSE
	Negative - Native	-0.0269957	0.278739	6.12048	-0.0968493	0.92594	0.199712	0.952854	0.772106	Bin.65.locus_01529	Bin.65	succinylglutamate desuccinylase/aspartoacylase	0.998289	FALSE
	Positive - Negative	0.112885	1.25156	4.80913	0.0901955	0.931767	0.279206	0.279206	0.170352	Bin.65.locus_01530	Bin.65	succinylglutamate desuccinylase	0.967115	FALSE
	Positive - Native	-0.390086	0.991983	7.49226	-0.393239	0.705094	0.279206	0.279206	0.170352	Bin.65.locus_01530	Bin.65	succinylglutamate desuccinylase	0.842119	FALSE
	Negative - Native	-0.502972	0.751507	8.72478	-0.669284	0.52063	0.279206	0.279206	0.170352	Bin.65.locus_01530	Bin.65	succinylglutamate desuccinylase	0.998289	FALSE
	Positive - Negative	-3.17343	1.09318	8.6526	-2.90295	0.0182358	0.399647	0.658483	0.484981	Bin.65.locus_01531	Bin.65	transglutaminase domain-containing protein	0.195826	FALSE
	Positive - Native	-2.87565	0.924624	8.01903	-3.11008	0.0144015	0.399647	0.658483	0.484981	Bin.65.locus_01531	Bin.65	transglutaminase domain-containing protein	0.174195	FALSE
	Negative - Native	0.29778	0.651406	6.35402	0.457134	0.662789	0.399647	0.658483	0.484981	Bin.65.locus_01531	Bin.65	transglutaminase domain-containing protein	0.998289	FALSE
	Positive - Negative	-0.532277	0.546601	5.13704	-0.973796	0.373752	0.297914	0.898404	0.492248	Bin.65.locus_01532	Bin.65	duf403 domain-containing protein	0.630603	FALSE
	Positive - Native	-1.05509	0.477321	5.19509	-2.21043	0.0760373	0.297914	0.898404	0.492248	Bin.65.locus_01532	Bin.65	duf403 domain-containing protein	0.292816	FALSE
	Negative - Native	-0.52281	0.40581	5.06375	-1.28831	0.253361	0.297914	0.898404	0.492248	Bin.65.locus_01532	Bin.65	duf403 domain-containing protein	0.998289	FALSE
	Positive - Negative	-0.674699	1.15967	12.4608	-0.581804	0.571075	0.0702114	0.887913	0.153255	Bin.65.locus_01533	Bin.65	circularly permuted atp-grasp type 2 domain-containing protein	0.761987	FALSE
	Positive - Native	-0.836455	0.835143	11.8736	-1.00157	0.336525	0.0702114	0.887913	0.153255	Bin.65.locus_01533	Bin.65	circularly permuted atp-grasp type 2 domain-containing protein	0.565407	FALSE
	Negative - Native	-0.161756	0.555649	9.55926	-0.291112	0.777184	0.0702114	0.887913	0.153255	Bin.65.locus_01533	Bin.65	circularly permuted atp-grasp type 2 domain-containing protein	0.998289	FALSE
	Positive - Negative	0.514778	1.71791	8.8013	0.299654	0.771397	0.364295	0.364295	0.372369	Bin.65.locus_01534	Bin.65	urease accessory protein ured	0.880782	FALSE
	Positive - Native	-0.468363	1.51121	8.37052	-0.309926	0.764193	0.364295	0.364295	0.372369	Bin.65.locus_01534	Bin.65	urease accessory protein ured	0.881493	FALSE
	Negative - Native	-0.983141	0.802406	6.31404	-1.22524	0.264217	0.364295	0.364295	0.372369	Bin.65.locus_01534	Bin.65	urease accessory protein ured	0.998289	FALSE
	Positive - Negative	-2.7144	1.52417	8.54991	-1.78091	0.11038	0.228092	0.449849	0.0691932	Bin.65.locus_01535	Bin.65	urease accessory protein ureg	0.371085	FALSE
	Positive - Native	-2.16238	1.14831	8.53145	-1.88309	0.0941497	0.228092	0.449849	0.0691932	Bin.65.locus_01535	Bin.65	urease accessory protein ureg	0.318792	FALSE
	Negative - Native	0.552014	1.11834	6.58285	0.493602	0.637625	0.228092	0.449849	0.0691932	Bin.65.locus_01535	Bin.65	urease accessory protein ureg	0.998289	FALSE
	Positive - Negative	-2.7644	0.961291	9.10197	-2.87572	0.0181004	0.391838	0.841948	0.888092	Bin.65.locus_01536	Bin.65	urease accessory protein uref	0.195826	FALSE
	Positive - Native	-2.75144	0.828763	7.8878	-3.31993	0.0107544	0.391838	0.841948	0.888092	Bin.65.locus_01536	Bin.65	urease accessory protein uref	0.158445	FALSE
	Negative - Native	0.0129655	0.612411	6.22423	0.0211713	0.983772	0.391838	0.841948	0.888092	Bin.65.locus_01536	Bin.65	urease accessory protein uref	0.998289	FALSE
	Positive - Negative	-1.10816	1.05323	2.28722	-1.05215	0.391035	0.512694	0.512694	0.293768	Bin.65.locus_01537	Bin.65	urease accessory protein uree	0.643035	FALSE
	Positive - Native	-0.73001	0.83978	3.75439	-0.869286	0.436725	0.512694	0.512694	0.293768	Bin.65.locus_01537	Bin.65	urease accessory protein uree	0.647095	FALSE
	Negative - Native	0.378151	0.582342	5.84296	0.649363	0.540773	0.512694	0.512694	0.293768	Bin.65.locus_01537	Bin.65	urease accessory protein uree	0.998289	FALSE
	Positive - Negative	-2.52084	1.48416	10.5149	-1.6985	0.118766	0.196803	0.516955	0.787106	Bin.65.locus_01538	Bin.65	acid-activated urea channel	0.383308	FALSE
	Positive - Native	-2.28664	1.41022	10.7622	-1.62147	0.133818	0.196803	0.516955	0.787106	Bin.65.locus_01538	Bin.65	acid-activated urea channel	0.374246	FALSE
	Negative - Native	0.234204	0.663608	7.39383	0.352925	0.733993	0.196803	0.516955	0.787106	Bin.65.locus_01538	Bin.65	acid-activated urea channel	0.998289	FALSE
	Positive - Negative	-0.962826	0.996656	8.39329	-0.966056	0.361024	0.119458	0.913235	0.33178	Bin.65.locus_01539	Bin.65	urease subunit alpha	0.618568	FALSE
	Positive - Native	-0.870131	0.710745	8.49707	-1.22425	0.253715	0.119458	0.913235	0.33178	Bin.65.locus_01539	Bin.65	urease subunit alpha	0.488786	FALSE
	Negative - Native	0.0926944	0.465902	6.19293	0.198957	0.848668	0.119458	0.913235	0.33178	Bin.65.locus_01539	Bin.65	urease subunit alpha	0.998289	FALSE
	Positive - Negative	-1.09092	0.750571	6.24718	-1.45345	0.194418	0.494782	0.715987	0.603589	Bin.65.locus_01541	Bin.65	urease subunit beta	0.465652	FALSE
	Positive - Native	-1.06539	0.612778	6.22093	-1.73862	0.131003	0.494782	0.715987	0.603589	Bin.65.locus_01541	Bin.65	urease subunit beta	0.371196	FALSE
	Negative - Native	0.0255277	0.488279	5.46227	0.052281	0.960164	0.494782	0.715987	0.603589	Bin.65.locus_01541	Bin.65	urease subunit beta	0.998289	FALSE
	Positive - Negative	-0.179091	0.424551	7.9473	-0.421836	0.684324	0.815876	0.815876	0.984225	Bin.65.locus_01542	Bin.65	urease subunit gamma	0.835664	FALSE
	Positive - Native	-0.40536	0.354777	7.91088	-1.14258	0.286613	0.815876	0.815876	0.984225	Bin.65.locus_01542	Bin.65	urease subunit gamma	0.521051	FALSE
	Negative - Native	-0.226269	0.246566	5.84305	-0.917682	0.395085	0.815876	0.815876	0.984225	Bin.65.locus_01542	Bin.65	urease subunit gamma	0.998289	FALSE
	Positive - Negative	-0.143552	1.07183	15.4188	-0.133932	0.895189	0.416342	0.700922	0.939555	Bin.65.locus_01547	Bin.65	ssd domain-containing protein	0.950166	FALSE
	Positive - Native	-0.101942	0.905441	15.5547	-0.112588	0.911798	0.416342	0.700922	0.939555	Bin.65.locus_01547	Bin.65	ssd domain-containing protein	0.95861	FALSE
	Negative - Native	0.0416103	0.545314	10.1255	0.0763052	0.940663	0.416342	0.700922	0.939555	Bin.65.locus_01547	Bin.65	ssd domain-containing protein	0.998289	FALSE
	Positive - Negative	-1.53516	1.04304	9.93179	-1.47182	0.172034	0.435803	0.6668	0.906372	Bin.65.locus_01548	Bin.65	hth tetr-type domain-containing protein	0.443145	FALSE
	Positive - Native	-1.56453	0.881461	9.27624	-1.77493	0.108653	0.435803	0.6668	0.906372	Bin.65.locus_01548	Bin.65	hth tetr-type domain-containing protein	0.341218	FALSE
	Negative - Native	-0.0293714	0.473254	7.43327	-0.0620626	0.952149	0.435803	0.6668	0.906372	Bin.65.locus_01548	Bin.65	hth tetr-type domain-containing protein	0.998289	FALSE
	Positive - Negative	-0.69236	1.4027	4.82145	-0.493592	0.643251	0.342768	0.834616	0.198653	Bin.65.locus_01550	Bin.65	hth cro/c1-type domain-containing protein	0.807254	FALSE
	Positive - Native	-1.21433	1.03347	4.86933	-1.175	0.294232	0.342768	0.834616	0.198653	Bin.65.locus_01550	Bin.65	hth cro/c1-type domain-containing protein	0.529434	FALSE
	Negative - Native	-0.521967	0.606008	4.31364	-0.861319	0.434315	0.342768	0.834616	0.198653	Bin.65.locus_01550	Bin.65	hth cro/c1-type domain-containing protein	0.998289	FALSE
	Positive - Negative	-0.543372	1.07712	7.13477	-0.504469	0.629136	0.715322	0.962159	0.504193	Bin.65.locus_01551	Bin.65	inner membrane protein	0.79945	FALSE
	Positive - Native	-1.0354	0.83294	6.99159	-1.24307	0.253909	0.715322	0.962159	0.504193	Bin.65.locus_01551	Bin.65	inner membrane protein	0.488786	FALSE
	Negative - Native	-0.492028	0.338133	6.17828	-1.45513	0.194486	0.715322	0.962159	0.504193	Bin.65.locus_01551	Bin.65	inner membrane protein	0.998289	FALSE
	Positive - Negative	-2.75992	1.28037	5.63635	-2.15557	0.0774691	0.311098	0.863991	0.536544	Bin.65.locus_01552	Bin.65	cytoplasmic protein	0.327679	FALSE
	Positive - Native	-2.05022	1.0439	5.73366	-1.96399	0.0993861	0.311098	0.863991	0.536544	Bin.65.locus_01552	Bin.65	cytoplasmic protein	0.325354	FALSE
	Negative - Native	0.709697	0.458267	4.37161	1.54865	0.190383	0.311098	0.863991	0.536544	Bin.65.locus_01552	Bin.65	cytoplasmic protein	0.998289	FALSE
	Positive - Negative	-1.18788	1.02829	9.44726	-1.15519	0.276392	0.0875725	0.934008	0.177585	Bin.65.locus_01553	Bin.65	brex system p-loop protein brxc	0.543655	FALSE
	Positive - Native	-0.651847	0.826417	9.04816	-0.788762	0.450422	0.0875725	0.934008	0.177585	Bin.65.locus_01553	Bin.65	brex system p-loop protein brxc	0.658078	FALSE
	Negative - Native	0.536032	0.401283	7.95321	1.33579	0.218577	0.0875725	0.934008	0.177585	Bin.65.locus_01553	Bin.65	brex system p-loop protein brxc	0.998289	FALSE
	Positive - Negative	-1.50793	1.39445	5.8472	-1.08138	0.322098	0.362215	0.424746	0.391917	Bin.65.locus_01555	Bin.65	duf1016 domain-containing protein	0.582963	FALSE
	Positive - Native	-1.7423	1.1093	5.4183	-1.57063	0.172576	0.362215	0.424746	0.391917	Bin.65.locus_01555	Bin.65	duf1016 domain-containing protein	0.416131	FALSE
	Negative - Native	-0.234368	0.825671	4.41336	-0.283852	0.78935	0.362215	0.424746	0.391917	Bin.65.locus_01555	Bin.65	duf1016 domain-containing protein	0.998289	FALSE
	Positive - Negative	-0.326539	1.22556	14.4817	-0.26644	0.793657	0.180216	0.97584	0.968009	Bin.65.locus_01556	Bin.65	transposase is4-like domain-containing protein	0.897015	FALSE
	Positive - Native	-0.500367	1.03351	14.4501	-0.484143	0.63554	0.180216	0.97584	0.968009	Bin.65.locus_01556	Bin.65	transposase is4-like domain-containing protein	0.793706	FALSE
	Negative - Native	-0.173828	0.279668	11.0222	-0.621551	0.546877	0.180216	0.97584	0.968009	Bin.65.locus_01556	Bin.65	transposase is4-like domain-containing protein	0.998289	FALSE
	Positive - Negative	-1.45905	1.21407	12.3789	-1.20179	0.251933	0.139938	0.76706	0.504411	Bin.65.locus_01557	Bin.65	is4 family transposase	0.51924	FALSE
	Positive - Native	-1.95392	1.08108	11.868	-1.80738	0.0960995	0.139938	0.76706	0.504411	Bin.65.locus_01557	Bin.65	is4 family transposase	0.322385	FALSE
	Negative - Native	-0.494869	0.454012	8.92961	-1.08999	0.304256	0.139938	0.76706	0.504411	Bin.65.locus_01557	Bin.65	is4 family transposase	0.998289	FALSE
	Positive - Negative	-0.160362	0.552388	14.7564	-0.290306	0.775622	0.364334	0.83901	0.919708	Bin.65.locus_01558	Bin.65	homoserine o-succinyltransferase	0.883741	FALSE
	Positive - Native	0.0659422	0.5254	13.6303	0.125509	0.901953	0.364334	0.83901	0.919708	Bin.65.locus_01558	Bin.65	homoserine o-succinyltransferase	0.955427	FALSE
	Negative - Native	0.226304	0.294696	9.16677	0.767922	0.461856	0.364334	0.83901	0.919708	Bin.65.locus_01558	Bin.65	homoserine o-succinyltransferase	0.998289	FALSE
	Positive - Negative	-2.13263	0.585289	6.07766	-3.64372	0.0105469	0.293871	0.877694	0.860375	Bin.65.locus_01559	Bin.65	deoxyribose-phosphate aldolase	0.176278	FALSE
	Positive - Native	-1.82091	0.50009	6.30502	-3.64117	0.00992267	0.293871	0.877694	0.860375	Bin.65.locus_01559	Bin.65	deoxyribose-phosphate aldolase	0.151923	FALSE
	Negative - Native	0.311716	0.286601	5.10067	1.08763	0.325459	0.293871	0.877694	0.860375	Bin.65.locus_01559	Bin.65	deoxyribose-phosphate aldolase	0.998289	FALSE
	Positive - Negative	0.757503	0.645788	8.73998	1.17299	0.271775	0.222617	0.960168	0.350855	Bin.65.locus_01560	Bin.65	autoinducer 2 import atp-binding protein lsra	0.539426	FALSE
	Positive - Native	0.690246	0.555359	7.84949	1.24288	0.249753	0.222617	0.960168	0.350855	Bin.65.locus_01560	Bin.65	autoinducer 2 import atp-binding protein lsra	0.485125	FALSE
	Negative - Native	-0.0672573	0.313951	6.77164	-0.214229	0.836676	0.222617	0.960168	0.350855	Bin.65.locus_01560	Bin.65	autoinducer 2 import atp-binding protein lsra	0.998289	FALSE
	Positive - Negative	0.0755873	0.460962	9.71559	0.163977	0.87311	0.694288	0.821999	0.919278	Bin.65.locus_01563	Bin.65	pentose kinase	0.93963	FALSE
	Positive - Native	-0.13656	0.405326	9.17874	-0.336914	0.743758	0.694288	0.821999	0.919278	Bin.65.locus_01563	Bin.65	pentose kinase	0.869149	FALSE
	Negative - Native	-0.212147	0.259572	6.903	-0.817297	0.44105	0.694288	0.821999	0.919278	Bin.65.locus_01563	Bin.65	pentose kinase	0.998289	FALSE
	Positive - Negative	-0.0142613	0.760357	8.78691	-0.018756	0.985455	0.349363	0.968344	0.569623	Bin.65.locus_01564	Bin.65	sorbitol dehydrogenase	0.993304	FALSE
	Positive - Native	-0.131049	0.616426	8.48518	-0.212595	0.836662	0.349363	0.968344	0.569623	Bin.65.locus_01564	Bin.65	sorbitol dehydrogenase	0.921998	FALSE
	Negative - Native	-0.116788	0.367346	7.47412	-0.317924	0.759243	0.349363	0.968344	0.569623	Bin.65.locus_01564	Bin.65	sorbitol dehydrogenase	0.998289	FALSE
	Positive - Negative	1.2581	1.06407	13.963	1.18234	0.256814	0.259345	0.728867	0.335282	Bin.65.locus_01565	Bin.65	hth gntr-type domain-containing protein	0.523803	FALSE
	Positive - Native	1.42355	0.853973	12.8704	1.66698	0.119653	0.259345	0.728867	0.335282	Bin.65.locus_01565	Bin.65	hth gntr-type domain-containing protein	0.358062	FALSE
	Negative - Native	0.165458	0.510297	10.4041	0.32424	0.752182	0.259345	0.728867	0.335282	Bin.65.locus_01565	Bin.65	hth gntr-type domain-containing protein	0.998289	FALSE
	Positive - Negative	-1.07592	0.723866	14.2395	-1.48635	0.158989	0.254819	0.813365	0.52553	Bin.65.locus_01566	Bin.65	abc transporter permease	0.430348	FALSE
	Positive - Native	-1.49233	0.611885	13.8816	-2.43891	0.0287787	0.254819	0.813365	0.52553	Bin.65.locus_01566	Bin.65	abc transporter permease	0.224582	FALSE
	Negative - Native	-0.41641	0.423597	9.43081	-0.983032	0.350138	0.254819	0.813365	0.52553	Bin.65.locus_01566	Bin.65	abc transporter permease	0.998289	FALSE
	Positive - Negative	-2.87205	1.24032	11.8674	-2.31558	0.0393016	0.299825	0.796177	0.183328	Bin.65.locus_01567	Bin.65	abc transporter domain-containing protein	0.258913	FALSE
	Positive - Native	-2.56678	0.955032	11.6924	-2.68764	0.020147	0.299825	0.796177	0.183328	Bin.65.locus_01567	Bin.65	abc transporter domain-containing protein	0.194817	FALSE
	Negative - Native	0.305271	0.500054	9.11721	0.610476	0.556456	0.299825	0.796177	0.183328	Bin.65.locus_01567	Bin.65	abc transporter domain-containing protein	0.998289	FALSE
	Positive - Negative	-2.93431	1.05284	14.9394	-2.78705	0.0138569	0.474504	0.486891	0.0595595	Bin.65.locus_01568	Bin.65	periplasmic binding protein domain-containing protein	0.184157	FALSE
	Positive - Native	-3.58339	1.00634	14.4082	-3.5608	0.00300897	0.474504	0.486891	0.0595595	Bin.65.locus_01568	Bin.65	periplasmic binding protein domain-containing protein	0.10336	FALSE
	Negative - Native	-0.649079	0.617255	10.1845	-1.05156	0.317313	0.474504	0.486891	0.0595595	Bin.65.locus_01568	Bin.65	periplasmic binding protein domain-containing protein	0.998289	FALSE
	Positive - Negative	-1.88408	0.952006	8.71119	-1.97906	0.0802368	0.231865	0.376435	0.576916	Bin.65.locus_01569	Bin.65	d-psicose 3-epimerase	0.334724	FALSE
	Positive - Native	-1.33461	0.784135	7.91566	-1.70201	0.127567	0.231865	0.376435	0.576916	Bin.65.locus_01569	Bin.65	d-psicose 3-epimerase	0.3678	FALSE
	Negative - Native	0.549471	0.597824	7.68969	0.919117	0.385957	0.231865	0.376435	0.576916	Bin.65.locus_01569	Bin.65	d-psicose 3-epimerase	0.998289	FALSE
	Positive - Negative	-0.650617	0.791878	11.8055	-0.821613	0.427579	0.0913139	0.834531	0.624124	Bin.65.locus_01570	Bin.65	xylulose kinase	0.668906	FALSE
	Positive - Native	-0.158858	0.651467	10.4914	-0.243846	0.812053	0.0913139	0.834531	0.624124	Bin.65.locus_01570	Bin.65	xylulose kinase	0.910035	FALSE
	Negative - Native	0.49176	0.441696	8.08675	1.11334	0.297557	0.0913139	0.834531	0.624124	Bin.65.locus_01570	Bin.65	xylulose kinase	0.998289	FALSE
	Positive - Negative	-0.332434	0.943892	12.4159	-0.352195	0.730598	0.320514	0.677754	0.155478	Bin.65.locus_01571	Bin.65	nadp-dependent oxidoreductase domain-containing protein	0.855888	FALSE
	Positive - Native	-0.0279431	0.913978	11.9393	-0.030573	0.976115	0.320514	0.677754	0.155478	Bin.65.locus_01571	Bin.65	nadp-dependent oxidoreductase domain-containing protein	0.986513	FALSE
	Negative - Native	0.304491	0.563796	8.81974	0.540073	0.602515	0.320514	0.677754	0.155478	Bin.65.locus_01571	Bin.65	nadp-dependent oxidoreductase domain-containing protein	0.998289	FALSE
	Positive - Negative	-1.59706	1.07118	15.7077	-1.49093	0.155788	0.170273	0.554568	0.0356472	Bin.65.locus_01572	Bin.65	degradation activator	0.425858	FALSE
	Positive - Native	-1.05145	0.94267	15.7204	-1.11539	0.281443	0.170273	0.554568	0.0356472	Bin.65.locus_01572	Bin.65	degradation activator	0.516103	FALSE
	Negative - Native	0.545607	0.611724	10.9499	0.891916	0.391617	0.170273	0.554568	0.0356472	Bin.65.locus_01572	Bin.65	degradation activator	0.998289	FALSE
	Positive - Negative	-0.463313	0.644951	7.90423	-0.71837	0.493214	0.186034	0.94594	0.868698	Bin.65.locus_01573	Bin.65	hth gntr-type domain-containing protein	0.719055	FALSE
	Positive - Native	-0.332021	0.510263	7.71354	-0.650686	0.534147	0.186034	0.94594	0.868698	Bin.65.locus_01573	Bin.65	hth gntr-type domain-containing protein	0.718507	FALSE
	Negative - Native	0.131292	0.304429	7.3995	0.431274	0.678557	0.186034	0.94594	0.868698	Bin.65.locus_01573	Bin.65	hth gntr-type domain-containing protein	0.998289	FALSE
	Positive - Negative	-0.351756	1.11139	12.8156	-0.3165	0.756719	0.256819	0.663609	0.834197	Bin.65.locus_01574	Bin.65	phosphotriesterase	0.872828	FALSE
	Positive - Native	-0.345498	0.955906	11.7325	-0.361435	0.724199	0.256819	0.663609	0.834197	Bin.65.locus_01574	Bin.65	phosphotriesterase	0.855846	FALSE
	Negative - Native	0.00625794	0.568312	9.3222	0.0110115	0.991446	0.256819	0.663609	0.834197	Bin.65.locus_01574	Bin.65	phosphotriesterase	0.998289	FALSE
	Positive - Negative	2.17893	1.18354	8.81122	1.84103	0.0994593	0.413602	0.930657	0.997427	Bin.65.locus_01575	Bin.65	putative shikimate dehydrogenase	0.357812	FALSE
	Positive - Native	1.77252	0.933701	8.61681	1.89838	0.091574	0.413602	0.930657	0.997427	Bin.65.locus_01575	Bin.65	putative shikimate dehydrogenase	0.313258	FALSE
	Negative - Native	-0.406412	0.49585	7.71058	-0.819627	0.437028	0.413602	0.930657	0.997427	Bin.65.locus_01575	Bin.65	putative shikimate dehydrogenase	0.998289	FALSE
	Positive - Negative	-2.62137	1.28372	9.44768	-2.04202	0.0700538	0.381644	0.411486	0.640883	Bin.65.locus_01576	Bin.65	glucose-6-phosphate isomerase	0.312413	FALSE
	Positive - Native	-1.69068	1.12839	8.4848	-1.4983	0.170303	0.381644	0.411486	0.640883	Bin.65.locus_01576	Bin.65	glucose-6-phosphate isomerase	0.412641	FALSE
	Negative - Native	0.930697	0.878531	7.45724	1.05938	0.32253	0.381644	0.411486	0.640883	Bin.65.locus_01576	Bin.65	glucose-6-phosphate isomerase	0.998289	FALSE
	Positive - Negative	0.341054	0.775923	8.33267	0.439546	0.671443	0.147028	0.8988	0.806407	Bin.65.locus_01577	Bin.65	phosphoglycerate dehydrogenase	0.826884	FALSE
	Positive - Native	-0.362374	0.63712	8.06735	-0.568769	0.584995	0.147028	0.8988	0.806407	Bin.65.locus_01577	Bin.65	phosphoglycerate dehydrogenase	0.755442	FALSE
	Negative - Native	-0.703428	0.392423	7.40578	-1.79252	0.113812	0.147028	0.8988	0.806407	Bin.65.locus_01577	Bin.65	phosphoglycerate dehydrogenase	0.998289	FALSE
	Positive - Negative	-3.29944	1.12567	8.50069	-2.93108	0.0177668	0.385541	0.575253	0.717153	Bin.65.locus_01578	Bin.65	voc family protein	0.195826	FALSE
	Positive - Native	-2.64151	1.11728	8.33201	-2.36423	0.0444495	0.385541	0.575253	0.717153	Bin.65.locus_01578	Bin.65	voc family protein	0.251948	FALSE
	Negative - Native	0.657936	0.695749	6.23836	0.945651	0.379499	0.385541	0.575253	0.717153	Bin.65.locus_01578	Bin.65	voc family protein	0.998289	FALSE
	Positive - Negative	0.0132598	0.495824	7.77107	0.0267429	0.979339	0.164357	0.979054	0.327493	Bin.65.locus_01579	Bin.65	aaa-atpase-like domain-containing protein	0.990757	FALSE
	Positive - Native	-0.284795	0.427205	7.69709	-0.666647	0.524472	0.164357	0.979054	0.327493	Bin.65.locus_01579	Bin.65	aaa-atpase-like domain-containing protein	0.713075	FALSE
	Negative - Native	-0.298055	0.168506	7.21295	-1.76881	0.118985	0.164357	0.979054	0.327493	Bin.65.locus_01579	Bin.65	aaa-atpase-like domain-containing protein	0.998289	FALSE
	Positive - Negative	0.0136244	0.76989	12.6294	0.0176965	0.986157	0.177921	0.554607	0.150561	Bin.65.locus_01581	Bin.65	transcriptional regulator	0.993683	FALSE
	Positive - Native	0.258858	0.72991	11.9398	0.354643	0.729042	0.177921	0.554607	0.150561	Bin.65.locus_01581	Bin.65	transcriptional regulator	0.859228	FALSE
	Negative - Native	0.245233	0.496978	9.21816	0.493449	0.633238	0.177921	0.554607	0.150561	Bin.65.locus_01581	Bin.65	transcriptional regulator	0.998289	FALSE
	Positive - Negative	-0.778222	0.527457	5.79811	-1.47542	0.192228	0.367853	0.728664	0.0943979	Bin.65.locus_01582	Bin.65	ribokinase	0.463332	FALSE
	Positive - Native	-1.03797	0.467972	5.66888	-2.21802	0.0709855	0.367853	0.728664	0.0943979	Bin.65.locus_01582	Bin.65	ribokinase	0.28366	FALSE
	Negative - Native	-0.259751	0.319093	5.06874	-0.814028	0.452161	0.367853	0.728664	0.0943979	Bin.65.locus_01582	Bin.65	ribokinase	0.998289	FALSE
	Positive - Negative	-3.42684	1.64891	8.32306	-2.07824	0.0699622	0.284187	0.767538	0.723375	Bin.65.locus_01583	Bin.65	ribose transport system permease	0.312413	FALSE
	Positive - Native	-2.8823	1.17478	8.24544	-2.45347	0.0388652	0.284187	0.767538	0.723375	Bin.65.locus_01583	Bin.65	ribose transport system permease	0.248934	FALSE
	Negative - Native	0.544539	0.81978	6.23896	0.66425	0.530301	0.284187	0.767538	0.723375	Bin.65.locus_01583	Bin.65	ribose transport system permease	0.998289	FALSE
	Positive - Negative	-0.612754	0.904621	5.82575	-0.67736	0.524148	0.272097	0.853605	0.234199	Bin.65.locus_01584	Bin.65	abc transporter domain-containing protein	0.734582	FALSE
	Positive - Native	-0.746331	0.734883	6.07505	-1.01558	0.348557	0.272097	0.853605	0.234199	Bin.65.locus_01584	Bin.65	abc transporter domain-containing protein	0.574495	FALSE
	Negative - Native	-0.133577	0.542236	5.13684	-0.246345	0.814957	0.272097	0.853605	0.234199	Bin.65.locus_01584	Bin.65	abc transporter domain-containing protein	0.998289	FALSE
	Positive - Negative	-0.652558	1.28658	9.40229	-0.507202	0.623696	0.111015	0.785169	0.719142	Bin.65.locus_01586	Bin.65	periplasmic binding protein domain-containing protein	0.796872	FALSE
	Positive - Native	-0.434372	1.04496	9.29821	-0.415685	0.68707	0.111015	0.785169	0.719142	Bin.65.locus_01586	Bin.65	periplasmic binding protein domain-containing protein	0.828213	FALSE
	Negative - Native	0.218186	0.712579	7.23718	0.306192	0.768079	0.111015	0.785169	0.719142	Bin.65.locus_01586	Bin.65	periplasmic binding protein domain-containing protein	0.998289	FALSE
	Positive - Negative	-1.19955	1.55948	8.97364	-0.769202	0.461539	0.152423	0.515031	0.99248	Bin.65.locus_01587	Bin.65	xylose isomerase	0.693221	FALSE
	Positive - Native	-0.78428	1.26168	8.95203	-0.621617	0.549694	0.152423	0.515031	0.99248	Bin.65.locus_01587	Bin.65	xylose isomerase	0.725596	FALSE
	Negative - Native	0.415273	0.782448	6.09516	0.530735	0.614375	0.152423	0.515031	0.99248	Bin.65.locus_01587	Bin.65	xylose isomerase	0.998289	FALSE
	Positive - Negative	-1.94714	1.03955	10.8371	-1.87306	0.0882635	0.280117	0.793757	0.185506	Bin.65.locus_01589	Bin.65	duf4869 domain-containing protein	0.344545	FALSE
	Positive - Native	-1.39637	0.830821	9.22106	-1.68071	0.126311	0.280117	0.793757	0.185506	Bin.65.locus_01589	Bin.65	duf4869 domain-containing protein	0.366966	FALSE
	Negative - Native	0.550778	0.55004	9.0714	1.00134	0.342622	0.280117	0.793757	0.185506	Bin.65.locus_01589	Bin.65	duf4869 domain-containing protein	0.998289	FALSE
	Positive - Negative	-0.965381	0.44171	10.5917	-2.18555	0.0522782	0.320723	0.968792	0.56638	Bin.65.locus_01590	Bin.65	5-dehydro-2-deoxygluconokinase	0.286674	FALSE
	Positive - Native	-0.789616	0.391458	10.0849	-2.01712	0.0710846	0.320723	0.968792	0.56638	Bin.65.locus_01590	Bin.65	5-dehydro-2-deoxygluconokinase	0.28366	FALSE
	Negative - Native	0.175765	0.170033	8.61126	1.03371	0.329427	0.320723	0.968792	0.56638	Bin.65.locus_01590	Bin.65	5-dehydro-2-deoxygluconokinase	0.998289	FALSE
	Positive - Negative	-1.28815	1.0596	10.7526	-1.21569	0.250118	0.118232	0.118232	0.236262	Bin.65.locus_01591	Bin.65	bifunctional 4-hydroxy-2-oxoglutarate aldolase/2-dehydro-3-deoxy-phosphogluconate aldolase	0.519209	FALSE
	Positive - Native	-0.913252	1.00449	9.63297	-0.909171	0.385442	0.118232	0.118232	0.236262	Bin.65.locus_01591	Bin.65	bifunctional 4-hydroxy-2-oxoglutarate aldolase/2-dehydro-3-deoxy-phosphogluconate aldolase	0.601725	FALSE
	Negative - Native	0.3749	0.656417	8.10672	0.57113	0.583394	0.118232	0.118232	0.236262	Bin.65.locus_01591	Bin.65	bifunctional 4-hydroxy-2-oxoglutarate aldolase/2-dehydro-3-deoxy-phosphogluconate aldolase	0.998289	FALSE
	Positive - Negative	-1.1842	1.43526	10.0959	-0.82508	0.42839	0.174544	0.320071	0.642411	Bin.65.locus_01592	Bin.65	response regulator transcription factor	0.668906	FALSE
	Positive - Native	-0.836927	1.31186	10.745	-0.63797	0.536852	0.174544	0.320071	0.642411	Bin.65.locus_01592	Bin.65	response regulator transcription factor	0.720046	FALSE
	Negative - Native	0.347275	0.680379	7.79218	0.510414	0.623902	0.174544	0.320071	0.642411	Bin.65.locus_01592	Bin.65	response regulator transcription factor	0.998289	FALSE
	Positive - Negative	-0.527433	1.55679	9.33689	-0.338795	0.742259	0.272105	0.295344	0.39869	Bin.65.locus_01593	Bin.65	methyltransferase domain-containing protein	0.864356	FALSE
	Positive - Native	-1.14841	1.18157	9.91873	-0.971935	0.354188	0.272105	0.295344	0.39869	Bin.65.locus_01593	Bin.65	methyltransferase domain-containing protein	0.578965	FALSE
	Negative - Native	-0.62098	0.928189	8.72359	-0.669023	0.52079	0.272105	0.295344	0.39869	Bin.65.locus_01593	Bin.65	methyltransferase domain-containing protein	0.998289	FALSE
	Positive - Negative	0.889717	1.20844	16.9978	0.736251	0.471617	0.121679	0.352456	0.170427	Bin.65.locus_01595	Bin.65	cd(2+)-exporting atpase	0.700392	FALSE
	Positive - Native	0.886552	0.987268	16.7779	0.897985	0.381899	0.121679	0.352456	0.170427	Bin.65.locus_01595	Bin.65	cd(2+)-exporting atpase	0.599507	FALSE
	Negative - Native	-0.00316515	0.77976	12.5955	-0.00405913	0.996825	0.121679	0.352456	0.170427	Bin.65.locus_01595	Bin.65	cd(2+)-exporting atpase	0.998289	FALSE
	Positive - Negative	-1.98417	1.4214	6.63404	-1.39593	0.20767	0.213875	0.213875	0.960966	Bin.65.locus_01596	Bin.65	hma domain-containing protein	0.47816	FALSE
	Positive - Native	-1.646	1.20099	6.29924	-1.37054	0.217353	0.213875	0.213875	0.960966	Bin.65.locus_01596	Bin.65	hma domain-containing protein	0.456036	FALSE
	Negative - Native	0.338175	0.955071	5.17077	0.354084	0.737259	0.213875	0.213875	0.960966	Bin.65.locus_01596	Bin.65	hma domain-containing protein	0.998289	FALSE
	Positive - Negative	0.878668	0.386824	4.99842	2.27149	0.0723202	0.245652	0.683755	0.621639	Bin.65.locus_01597	Bin.65	toxin yoeb	0.317183	FALSE
	Positive - Native	0.524429	0.435711	5.44025	1.20362	0.278482	0.245652	0.683755	0.621639	Bin.65.locus_01597	Bin.65	toxin yoeb	0.513652	FALSE
	Negative - Native	-0.354238	0.301288	4.23583	-1.17575	0.301521	0.245652	0.683755	0.621639	Bin.65.locus_01597	Bin.65	toxin yoeb	0.998289	FALSE
	Positive - Negative	-0.567406	0.989282	7.03404	-0.573554	0.584134	0.0720162	0.23147	0.0305268	Bin.65.locus_01598	Bin.65	relb antitoxin	0.77064	FALSE
	Positive - Native	-1.0057	1.05598	6.11161	-0.952388	0.377032	0.0720162	0.23147	0.0305268	Bin.65.locus_01598	Bin.65	relb antitoxin	0.595871	FALSE
	Negative - Native	-0.438295	1.00223	6.82456	-0.437322	0.675382	0.0720162	0.23147	0.0305268	Bin.65.locus_01598	Bin.65	relb antitoxin	0.998289	FALSE
	Positive - Negative	-0.310535	0.793781	7.80297	-0.39121	0.706107	0.213443	0.906585	0.634688	Bin.65.locus_01599	Bin.65	hth arsr-type domain-containing protein	0.844286	FALSE
	Positive - Native	-1.28123	0.569397	7.04835	-2.25015	0.0589293	0.213443	0.906585	0.634688	Bin.65.locus_01599	Bin.65	hth arsr-type domain-containing protein	0.269484	FALSE
	Negative - Native	-0.970696	0.390496	7.4288	-2.4858	0.0399555	0.213443	0.906585	0.634688	Bin.65.locus_01599	Bin.65	hth arsr-type domain-containing protein	0.998289	FALSE
	Positive - Negative	-1.81189	0.693004	10.3989	-2.61455	0.025084	0.250347	0.875199	0.635458	Bin.65.locus_01600	Bin.65	atp-binding protein	0.222253	FALSE
	Positive - Native	-1.17999	0.565893	9.959	-2.08518	0.0637557	0.250347	0.875199	0.635458	Bin.65.locus_01600	Bin.65	atp-binding protein	0.272577	FALSE
	Negative - Native	0.631905	0.308616	8.01173	2.04755	0.0747412	0.250347	0.875199	0.635458	Bin.65.locus_01600	Bin.65	atp-binding protein	0.998289	FALSE
	Positive - Negative	-0.240836	1.30832	6.92939	-0.18408	0.859221	0.519967	0.616057	0.119872	Bin.65.locus_01601	Bin.65	immunity protein 63 domain-containing protein	0.9314	FALSE
	Positive - Native	-0.144959	1.13907	7.04228	-0.127261	0.902292	0.519967	0.616057	0.119872	Bin.65.locus_01601	Bin.65	immunity protein 63 domain-containing protein	0.955427	FALSE
	Negative - Native	0.095877	0.580948	5.85471	0.165036	0.874466	0.519967	0.616057	0.119872	Bin.65.locus_01601	Bin.65	immunity protein 63 domain-containing protein	0.998289	FALSE
	Positive - Negative	-0.42054	0.754715	6.46143	-0.557217	0.596141	0.14053	0.958361	0.643174	Bin.65.locus_01602	Bin.65	aaa-atpase-like domain-containing protein	0.778381	FALSE
	Positive - Native	-0.881047	0.660005	6.40069	-1.33491	0.227426	0.14053	0.958361	0.643174	Bin.65.locus_01602	Bin.65	aaa-atpase-like domain-containing protein	0.464431	FALSE
	Negative - Native	-0.460507	0.356965	6.06595	-1.29006	0.244024	0.14053	0.958361	0.643174	Bin.65.locus_01602	Bin.65	aaa-atpase-like domain-containing protein	0.998289	FALSE
	Positive - Negative	-1.16561	0.646177	10.93	-1.80385	0.0988549	0.783362	0.783362	0.943358	Bin.65.locus_01603	Bin.65	tscpd domain-containing protein	0.357812	FALSE
	Positive - Native	-0.901064	0.571364	10.5331	-1.57704	0.144322	0.783362	0.783362	0.943358	Bin.65.locus_01603	Bin.65	tscpd domain-containing protein	0.385705	FALSE
	Negative - Native	0.264541	0.439908	8.75233	0.601356	0.562852	0.783362	0.783362	0.943358	Bin.65.locus_01603	Bin.65	tscpd domain-containing protein	0.998289	FALSE
	Positive - Negative	-2.43705	1.14731	10.8428	-2.12414	0.0575124	0.176937	0.895063	0.528733	Bin.65.locus_01604	Bin.65	atp-dependent dna helicase recg	0.290691	FALSE
	Positive - Native	-1.82845	0.926004	10.0078	-1.97456	0.0765402	0.176937	0.895063	0.528733	Bin.65.locus_01604	Bin.65	atp-dependent dna helicase recg	0.293034	FALSE
	Negative - Native	0.608606	0.539694	7.52435	1.12769	0.294123	0.176937	0.895063	0.528733	Bin.65.locus_01604	Bin.65	atp-dependent dna helicase recg	0.998289	FALSE
	Positive - Negative	-1.48389	1.05386	16.7758	-1.40805	0.177378	0.589306	0.702797	0.220335	Bin.65.locus_01605	Bin.65	secreted protein	0.447053	FALSE
	Positive - Native	-1.27778	0.888744	16.7171	-1.43774	0.168964	0.589306	0.702797	0.220335	Bin.65.locus_01605	Bin.65	secreted protein	0.411367	FALSE
	Negative - Native	0.20611	0.593221	11.7146	0.347442	0.734422	0.589306	0.702797	0.220335	Bin.65.locus_01605	Bin.65	secreted protein	0.998289	FALSE
	Positive - Negative	-0.195527	0.408844	15.988	-0.478243	0.638951	0.566727	0.888039	0.586606	Bin.65.locus_01607	Bin.65	udp-n-acetylglucosamine--n-acetylmuramyl-(pentapeptide) pyrophosphoryl-undecaprenol n-acetylglucosamine transferase	0.805184	FALSE
	Positive - Native	0.136594	0.356271	15.1933	0.3834	0.706735	0.566727	0.888039	0.586606	Bin.65.locus_01607	Bin.65	udp-n-acetylglucosamine--n-acetylmuramyl-(pentapeptide) pyrophosphoryl-undecaprenol n-acetylglucosamine transferase	0.842872	FALSE
	Negative - Native	0.332121	0.215718	11.1343	1.53961	0.151578	0.566727	0.888039	0.586606	Bin.65.locus_01607	Bin.65	udp-n-acetylglucosamine--n-acetylmuramyl-(pentapeptide) pyrophosphoryl-undecaprenol n-acetylglucosamine transferase	0.998289	FALSE
	Positive - Negative	-0.650929	0.997028	8.53441	-0.652869	0.531031	0.384736	0.814825	0.776502	Bin.65.locus_01610	Bin.65	hit domain-containing protein	0.738579	FALSE
	Positive - Native	-1.25945	0.807294	7.98542	-1.56009	0.157428	0.384736	0.814825	0.776502	Bin.65.locus_01610	Bin.65	hit domain-containing protein	0.399726	FALSE
	Negative - Native	-0.608521	0.485752	6.75797	-1.25274	0.251907	0.384736	0.814825	0.776502	Bin.65.locus_01610	Bin.65	hit domain-containing protein	0.998289	FALSE
	Positive - Negative	0.0113517	0.903029	14.7417	0.0125707	0.990139	0.373196	0.762749	0.145218	Bin.65.locus_01611	Bin.65	histidine kinase	0.995383	FALSE
	Positive - Native	0.00784497	0.867364	13.4134	0.00904461	0.992917	0.373196	0.762749	0.145218	Bin.65.locus_01611	Bin.65	histidine kinase	0.996857	FALSE
	Negative - Native	-0.00350674	0.495748	9.30875	-0.00707363	0.994505	0.373196	0.762749	0.145218	Bin.65.locus_01611	Bin.65	histidine kinase	0.998289	FALSE
	Positive - Negative	-1.8667	0.654971	10.196	-2.85005	0.0169374	0.20842	0.898406	0.958764	Bin.65.locus_01613	Bin.65	trna (guanine-n(7)-)-methyltransferase	0.194108	FALSE
	Positive - Native	-1.50411	0.511768	8.8033	-2.93905	0.0169023	0.20842	0.898406	0.958764	Bin.65.locus_01613	Bin.65	trna (guanine-n(7)-)-methyltransferase	0.185163	FALSE
	Negative - Native	0.362589	0.367811	7.54196	0.985801	0.354795	0.20842	0.898406	0.958764	Bin.65.locus_01613	Bin.65	trna (guanine-n(7)-)-methyltransferase	0.998289	FALSE
	Positive - Negative	-0.954033	0.603982	11.4844	-1.57957	0.141336	0.0739353	0.933552	0.0847808	Bin.65.locus_01614	Bin.65	atp-binding protein	0.406792	FALSE
	Positive - Native	-0.513057	0.587092	11.3509	-0.873895	0.400287	0.0739353	0.933552	0.0847808	Bin.65.locus_01614	Bin.65	atp-binding protein	0.614817	FALSE
	Negative - Native	0.440975	0.264409	9.13508	1.66778	0.129207	0.0739353	0.933552	0.0847808	Bin.65.locus_01614	Bin.65	atp-binding protein	0.998289	FALSE
	Positive - Negative	-1.71606	1.27532	9.04528	-1.34559	0.21119	0.278698	0.484378	0.471324	Bin.65.locus_01615	Bin.65	duf3883 domain-containing protein	0.482244	FALSE
	Positive - Native	-1.36168	1.15636	8.65756	-1.17756	0.270328	0.278698	0.484378	0.471324	Bin.65.locus_01615	Bin.65	duf3883 domain-containing protein	0.504855	FALSE
	Negative - Native	0.354383	0.803971	8.01124	0.440791	0.671017	0.278698	0.484378	0.471324	Bin.65.locus_01615	Bin.65	duf3883 domain-containing protein	0.998289	FALSE
	Positive - Negative	-0.863331	0.502879	15.8723	-1.71678	0.105467	0.580101	0.919663	0.638478	Bin.65.locus_01616	Bin.65	reverse rubrerythrin-1	0.363155	FALSE
	Positive - Native	-0.450238	0.446751	15.4042	-1.00781	0.329117	0.580101	0.919663	0.638478	Bin.65.locus_01616	Bin.65	reverse rubrerythrin-1	0.558061	FALSE
	Negative - Native	0.413092	0.227637	10.2325	1.8147	0.0989535	0.580101	0.919663	0.638478	Bin.65.locus_01616	Bin.65	reverse rubrerythrin-1	0.998289	FALSE
	Positive - Negative	-0.131285	0.706981	8.49345	-0.185699	0.85704	0.213207	0.834947	0.664354	Bin.65.locus_01617	Bin.65	transcriptional repressor	0.931104	FALSE
	Positive - Native	-0.736974	0.600976	7.6992	-1.2263	0.256267	0.213207	0.834947	0.664354	Bin.65.locus_01617	Bin.65	transcriptional repressor	0.490898	FALSE
	Negative - Native	-0.605688	0.355198	5.96786	-1.70521	0.139302	0.213207	0.834947	0.664354	Bin.65.locus_01617	Bin.65	transcriptional repressor	0.998289	FALSE
	Positive - Negative	-0.0995799	0.610548	13.8336	-0.163099	0.872799	0.50975	0.737169	0.0957785	Bin.65.locus_01618	Bin.65	nlpc/p60 domain-containing protein	0.939628	FALSE
	Positive - Native	-0.381788	0.592761	11.9658	-0.644084	0.531673	0.50975	0.737169	0.0957785	Bin.65.locus_01618	Bin.65	nlpc/p60 domain-containing protein	0.717294	FALSE
	Negative - Native	-0.282208	0.386511	9.49026	-0.730143	0.482936	0.50975	0.737169	0.0957785	Bin.65.locus_01618	Bin.65	nlpc/p60 domain-containing protein	0.998289	FALSE
	Positive - Negative	-0.630553	0.652604	9.58995	-0.96621	0.357672	0.171249	0.95612	0.74954	Bin.65.locus_01619	Bin.65	rna helicase	0.615623	FALSE
	Positive - Native	-0.75683	0.556308	9.78642	-1.36045	0.204196	0.171249	0.95612	0.74954	Bin.65.locus_01619	Bin.65	rna helicase	0.442498	FALSE
	Negative - Native	-0.126277	0.261204	7.26558	-0.483442	0.643012	0.171249	0.95612	0.74954	Bin.65.locus_01619	Bin.65	rna helicase	0.998289	FALSE
	Positive - Negative	-1.07406	0.485237	11.8809	-2.21348	0.0471988	0.727248	0.730774	0.828568	Bin.65.locus_01620	Bin.65	channel protein hemolysin iii family	0.276934	FALSE
	Positive - Native	-0.679038	0.450967	11.5874	-1.50574	0.158899	0.727248	0.730774	0.828568	Bin.65.locus_01620	Bin.65	channel protein hemolysin iii family	0.400014	FALSE
	Negative - Native	0.395023	0.272075	8.09153	1.45189	0.184176	0.727248	0.730774	0.828568	Bin.65.locus_01620	Bin.65	channel protein hemolysin iii family	0.998289	FALSE
	Positive - Negative	-2.11084	0.914716	9.4945	-2.30765	0.0449876	0.170885	0.80361	0.360971	Bin.65.locus_01621	Bin.65	peptidase m23 domain-containing protein	0.271382	FALSE
	Positive - Native	-1.81005	0.844961	9.33633	-2.14217	0.0597294	0.170885	0.80361	0.360971	Bin.65.locus_01621	Bin.65	peptidase m23 domain-containing protein	0.269849	FALSE
	Negative - Native	0.300791	0.443916	6.62483	0.677585	0.520986	0.170885	0.80361	0.360971	Bin.65.locus_01621	Bin.65	peptidase m23 domain-containing protein	0.998289	FALSE
	Positive - Negative	-3.08343	1.05062	10.9005	-2.93488	0.0136921	0.395861	0.61569	0.834456	Bin.65.locus_01622	Bin.65	sporulation stage ii protein d amidase enhancer lytb n-terminal domain-containing protein	0.184157	FALSE
	Positive - Native	-2.15754	0.929544	10.2264	-2.32108	0.0421581	0.395861	0.61569	0.834456	Bin.65.locus_01622	Bin.65	sporulation stage ii protein d amidase enhancer lytb n-terminal domain-containing protein	0.250117	FALSE
	Negative - Native	0.925887	0.564142	8.04963	1.64123	0.139145	0.395861	0.61569	0.834456	Bin.65.locus_01622	Bin.65	sporulation stage ii protein d amidase enhancer lytb n-terminal domain-containing protein	0.998289	FALSE
	Positive - Negative	0.950286	0.636846	15.494	1.49218	0.155733	0.689556	0.782471	0.600224	Bin.65.locus_01623	Bin.65	alpha-1%2c4 glucan phosphorylase	0.425858	FALSE
	Positive - Native	0.211581	0.605168	14.7176	0.349624	0.731573	0.689556	0.782471	0.600224	Bin.65.locus_01623	Bin.65	alpha-1%2c4 glucan phosphorylase	0.860423	FALSE
	Negative - Native	-0.738705	0.406839	10.2606	-1.81572	0.0987083	0.689556	0.782471	0.600224	Bin.65.locus_01623	Bin.65	alpha-1%2c4 glucan phosphorylase	0.998289	FALSE
	Positive - Negative	0.665054	0.844624	15.4693	0.787396	0.442948	0.387374	0.898997	0.823209	Bin.65.locus_01624	Bin.65	isoleucine--trna ligase	0.677699	FALSE
	Positive - Native	0.137472	0.708784	15.9992	0.193955	0.848652	0.387374	0.898997	0.823209	Bin.65.locus_01624	Bin.65	isoleucine--trna ligase	0.929299	FALSE
	Negative - Native	-0.527581	0.371294	12.0347	-1.42093	0.180728	0.387374	0.898997	0.823209	Bin.65.locus_01624	Bin.65	isoleucine--trna ligase	0.998289	FALSE
	Positive - Negative	-1.68635	0.395365	7.71592	-4.26529	0.00297826	0.158372	0.979956	0.758552	Bin.65.locus_01625	Bin.65	aaa-atpase-like domain-containing protein	0.124199	FALSE
	Positive - Native	-1.42061	0.292712	7.47967	-4.85326	0.00153352	0.158372	0.979956	0.758552	Bin.65.locus_01625	Bin.65	aaa-atpase-like domain-containing protein	0.0935333	FALSE
	Negative - Native	0.265739	0.19305	7.44811	1.37653	0.208615	0.158372	0.979956	0.758552	Bin.65.locus_01625	Bin.65	aaa-atpase-like domain-containing protein	0.998289	FALSE
	Positive - Negative	-3.57184	1.1865	12.9453	-3.01041	0.0100768	0.463647	0.759336	0.68004	Bin.65.locus_01626	Bin.65	peptidase s11 d-alanyl-d-alanine carboxypeptidase a n-terminal domain-containing protein	0.173881	FALSE
	Positive - Native	-2.93294	1.03683	12.4872	-2.82876	0.0147073	0.463647	0.759336	0.68004	Bin.65.locus_01626	Bin.65	peptidase s11 d-alanyl-d-alanine carboxypeptidase a n-terminal domain-containing protein	0.174376	FALSE
	Negative - Native	0.638904	0.495901	9.08649	1.28837	0.229455	0.463647	0.759336	0.68004	Bin.65.locus_01626	Bin.65	peptidase s11 d-alanyl-d-alanine carboxypeptidase a n-terminal domain-containing protein	0.998289	FALSE
	Positive - Negative	-0.929118	0.608449	7.40365	-1.52703	0.168278	0.284842	0.84261	0.243817	Bin.65.locus_01630	Bin.65	hth cro/c1-type domain-containing protein	0.43784	FALSE
	Positive - Native	-1.2983	0.442871	7.29089	-2.93157	0.0209937	0.284842	0.84261	0.243817	Bin.65.locus_01630	Bin.65	hth cro/c1-type domain-containing protein	0.197328	FALSE
	Negative - Native	-0.369187	0.302674	5.77541	-1.21975	0.270016	0.284842	0.84261	0.243817	Bin.65.locus_01630	Bin.65	hth cro/c1-type domain-containing protein	0.998289	FALSE
	Positive - Negative	-0.559137	0.499434	9.36829	-1.11954	0.290791	0.282786	0.867346	0.965416	Bin.65.locus_01631	Bin.65	recombinase domain-containing protein	0.557181	FALSE
	Positive - Native	-0.439451	0.476736	9.51768	-0.921791	0.379411	0.282786	0.867346	0.965416	Bin.65.locus_01631	Bin.65	recombinase domain-containing protein	0.597764	FALSE
	Negative - Native	0.119686	0.300685	8.21758	0.398045	0.700739	0.282786	0.867346	0.965416	Bin.65.locus_01631	Bin.65	recombinase domain-containing protein	0.998289	FALSE
	Positive - Negative	-1.12115	0.866306	6.19117	-1.29418	0.24178	0.558925	0.558925	0.356698	Bin.65.locus_01632	Bin.65	arc family dna-binding protein	0.512769	FALSE
	Positive - Native	-1.19377	0.704407	6.97883	-1.69471	0.134084	0.558925	0.558925	0.356698	Bin.65.locus_01632	Bin.65	arc family dna-binding protein	0.374498	FALSE
	Negative - Native	-0.0726143	0.493578	5.3952	-0.147118	0.88838	0.558925	0.558925	0.356698	Bin.65.locus_01632	Bin.65	arc family dna-binding protein	0.998289	FALSE
	Positive - Negative	-0.892565	0.607578	15.6666	-1.46905	0.161612	0.199995	0.90469	0.262403	Bin.65.locus_01634	Bin.65	sam-dependent methyltransferase	0.433582	FALSE
	Positive - Native	-1.05187	0.561023	15.4313	-1.87491	0.0798593	0.199995	0.90469	0.262403	Bin.65.locus_01634	Bin.65	sam-dependent methyltransferase	0.298109	FALSE
	Negative - Native	-0.159304	0.232113	9.63378	-0.68632	0.508692	0.199995	0.90469	0.262403	Bin.65.locus_01634	Bin.65	sam-dependent methyltransferase	0.998289	FALSE
	Positive - Negative	-1.33171	1.10908	8.96798	-1.20073	0.260609	0.309061	0.309061	0.863598	Bin.65.locus_01635	Bin.65	small%2c acid-soluble spore protein%2c alpha/beta type	0.529765	FALSE
	Positive - Native	-0.0969377	1.00577	8.86612	-0.0963816	0.925361	0.309061	0.309061	0.863598	Bin.65.locus_01635	Bin.65	small%2c acid-soluble spore protein%2c alpha/beta type	0.963041	FALSE
	Negative - Native	1.23477	0.553011	6.64392	2.23281	0.0627331	0.309061	0.309061	0.863598	Bin.65.locus_01635	Bin.65	small%2c acid-soluble spore protein%2c alpha/beta type	0.998289	FALSE
	Positive - Negative	-0.249141	0.734744	14.9983	-0.339085	0.739247	0.570132	0.908566	0.920929	Bin.65.locus_01636	Bin.65	xre family transcriptional regulator	0.862585	FALSE
	Positive - Native	-0.0609765	0.63706	14.9997	-0.0957155	0.925014	0.570132	0.908566	0.920929	Bin.65.locus_01636	Bin.65	xre family transcriptional regulator	0.963041	FALSE
	Negative - Native	0.188164	0.290829	9.69979	0.646992	0.532648	0.570132	0.908566	0.920929	Bin.65.locus_01636	Bin.65	xre family transcriptional regulator	0.998289	FALSE
	Positive - Negative	0.0606251	0.807125	12.9043	0.0751124	0.941277	0.126635	0.953063	0.944041	Bin.65.locus_01637	Bin.65	stage 0 sporulation a-like protein	0.972664	FALSE
	Positive - Native	-0.0727428	0.629688	12.6206	-0.115522	0.909849	0.126635	0.953063	0.944041	Bin.65.locus_01637	Bin.65	stage 0 sporulation a-like protein	0.958527	FALSE
	Negative - Native	-0.133368	0.298266	9.86697	-0.447144	0.664426	0.126635	0.953063	0.944041	Bin.65.locus_01637	Bin.65	stage 0 sporulation a-like protein	0.998289	FALSE
	Positive - Negative	-0.852419	1.48356	14.9849	-0.574578	0.574102	0.196388	0.592903	0.288838	Bin.65.locus_01638	Bin.65	l%2cd-tpase catalytic domain-containing protein	0.76339	FALSE
	Positive - Native	-0.967179	1.23191	14.7334	-0.785105	0.444834	0.196388	0.592903	0.288838	Bin.65.locus_01638	Bin.65	l%2cd-tpase catalytic domain-containing protein	0.653886	FALSE
	Negative - Native	-0.11476	0.748812	10.6298	-0.153256	0.881067	0.196388	0.592903	0.288838	Bin.65.locus_01638	Bin.65	l%2cd-tpase catalytic domain-containing protein	0.998289	FALSE
	Positive - Negative	-0.651035	1.0858	11.557	-0.599591	0.560351	0.0754155	0.898053	0.715664	Bin.65.locus_01639	Bin.65	citrate synthase	0.757443	FALSE
	Positive - Native	-0.796928	0.954889	11.4232	-0.834577	0.421067	0.0754155	0.898053	0.715664	Bin.65.locus_01639	Bin.65	citrate synthase	0.632851	FALSE
	Negative - Native	-0.145893	0.431999	7.70705	-0.337715	0.744591	0.0754155	0.898053	0.715664	Bin.65.locus_01639	Bin.65	citrate synthase	0.998289	FALSE
	Positive - Negative	0.924002	0.964665	15.9492	0.957848	0.352435	0.363154	0.446744	0.0537404	Bin.65.locus_01640	Bin.65	duf3048 domain-containing protein	0.611013	FALSE
	Positive - Native	1.1247	0.892619	15.9288	1.26	0.225818	0.363154	0.446744	0.0537404	Bin.65.locus_01640	Bin.65	duf3048 domain-containing protein	0.463144	FALSE
	Negative - Native	0.200696	0.538559	10.5947	0.372655	0.716753	0.363154	0.446744	0.0537404	Bin.65.locus_01640	Bin.65	duf3048 domain-containing protein	0.998289	FALSE
	Positive - Negative	-0.70887	0.641935	11.8561	-1.10427	0.291383	0.183841	0.910616	0.582084	Bin.65.locus_01641	Bin.65	pdz domain-containing protein	0.55726	FALSE
	Positive - Native	-0.932426	0.564668	11.4439	-1.65128	0.125831	0.183841	0.910616	0.582084	Bin.65.locus_01641	Bin.65	pdz domain-containing protein	0.366274	FALSE
	Negative - Native	-0.223556	0.283285	9.44112	-0.789155	0.449385	0.183841	0.910616	0.582084	Bin.65.locus_01641	Bin.65	pdz domain-containing protein	0.998289	FALSE
	Positive - Negative	-1.19321	0.571808	10.8094	-2.08673	0.0614237	0.177022	0.906404	0.573258	Bin.65.locus_01642	Bin.65	atp-dependent clp protease%2c atp-binding subunit clpx	0.298131	FALSE
	Positive - Native	-0.872222	0.479272	10.9007	-1.81989	0.0963174	0.177022	0.906404	0.573258	Bin.65.locus_01642	Bin.65	atp-dependent clp protease%2c atp-binding subunit clpx	0.322759	FALSE
	Negative - Native	0.320984	0.270545	9.24428	1.18643	0.265047	0.177022	0.906404	0.573258	Bin.65.locus_01642	Bin.65	atp-dependent clp protease%2c atp-binding subunit clpx	0.998289	FALSE
	Positive - Negative	-0.672026	1.3754	11.8706	-0.488605	0.634023	0.56458	0.58098	0.381621	Bin.65.locus_01643	Bin.65	signal peptidase ii	0.802527	FALSE
	Positive - Native	-0.363255	1.26644	11.6896	-0.286831	0.779262	0.56458	0.58098	0.381621	Bin.65.locus_01643	Bin.65	signal peptidase ii	0.889414	FALSE
	Negative - Native	0.308771	0.641551	8.68972	0.481288	0.642199	0.56458	0.58098	0.381621	Bin.65.locus_01643	Bin.65	signal peptidase ii	0.998289	FALSE
	Positive - Negative	-0.252734	0.807101	14.0105	-0.313138	0.758789	0.527949	0.675114	0.701241	Bin.65.locus_01644	Bin.65	duf3810 domain-containing protein	0.873557	FALSE
	Positive - Native	0.0659998	0.712198	14.0238	0.0926705	0.927476	0.527949	0.675114	0.701241	Bin.65.locus_01644	Bin.65	duf3810 domain-containing protein	0.963056	FALSE
	Negative - Native	0.318734	0.454813	9.56852	0.700802	0.500113	0.527949	0.675114	0.701241	Bin.65.locus_01644	Bin.65	duf3810 domain-containing protein	0.998289	FALSE
	Positive - Negative	-0.572111	1.29282	11.8444	-0.442529	0.66608	0.0884015	0.234848	0.0351493	Bin.65.locus_01645	Bin.65	fmn-binding protein	0.823306	FALSE
	Positive - Native	-0.693998	1.13507	11.1621	-0.611414	0.553174	0.0884015	0.234848	0.0351493	Bin.65.locus_01645	Bin.65	fmn-binding protein	0.72829	FALSE
	Negative - Native	-0.121887	0.73778	8.37079	-0.165207	0.872701	0.0884015	0.234848	0.0351493	Bin.65.locus_01645	Bin.65	fmn-binding protein	0.998289	FALSE
	Positive - Negative	0.082795	1.1463	14.2891	0.0722282	0.943422	0.0405365	0.252319	0.183148	Bin.65.locus_01646	Bin.65	pucr family transcriptional regulator	0.972869	FALSE
	Positive - Native	0.60023	1.0091	14.1707	0.594817	0.561344	0.0405365	0.252319	0.183148	Bin.65.locus_01646	Bin.65	pucr family transcriptional regulator	0.735408	FALSE
	Negative - Native	0.517435	0.708646	9.54942	0.730174	0.482811	0.0405365	0.252319	0.183148	Bin.65.locus_01646	Bin.65	pucr family transcriptional regulator	0.998289	FALSE
	Positive - Negative	-0.674796	0.580685	13.3995	-1.16207	0.265488	0.728582	0.728582	0.168814	Bin.65.locus_01647	Bin.65	cell division atp-binding protein ftse	0.534319	FALSE
	Positive - Native	-1.06475	0.576631	11.7894	-1.84651	0.09006	0.728582	0.728582	0.168814	Bin.65.locus_01647	Bin.65	cell division atp-binding protein ftse	0.311512	FALSE
	Negative - Native	-0.389957	0.391413	9.90139	-0.996281	0.342837	0.728582	0.728582	0.168814	Bin.65.locus_01647	Bin.65	cell division atp-binding protein ftse	0.998289	FALSE
	Positive - Negative	-1.64156	0.830039	12.0596	-1.97769	0.0712741	0.256878	0.8084	0.872643	Bin.65.locus_01648	Bin.65	cell division protein ftsx	0.315539	FALSE
	Positive - Native	-1.23147	0.722171	9.54445	-1.70523	0.120417	0.256878	0.8084	0.872643	Bin.65.locus_01648	Bin.65	cell division protein ftsx	0.358176	FALSE
	Negative - Native	0.410087	0.51147	8.95163	0.801782	0.443442	0.256878	0.8084	0.872643	Bin.65.locus_01648	Bin.65	cell division protein ftsx	0.998289	FALSE
	Positive - Negative	-1.51363	1.41761	16.8948	-1.06773	0.300661	0.131253	0.445404	0.0121577	Bin.65.locus_01649	Bin.65	peptidase m23 domain-containing protein	0.562953	FALSE
	Positive - Native	-0.945604	1.20443	16.9224	-0.785105	0.443246	0.131253	0.445404	0.0121577	Bin.65.locus_01649	Bin.65	peptidase m23 domain-containing protein	0.6523	FALSE
	Negative - Native	0.568024	0.757181	11.4852	0.750182	0.468235	0.131253	0.445404	0.0121577	Bin.65.locus_01649	Bin.65	peptidase m23 domain-containing protein	0.998289	FALSE
	Positive - Negative	-1.09032	0.598841	9.77669	-1.82072	0.0993449	0.184493	0.883772	0.3567	Bin.65.locus_01650	Bin.65	s41 family peptidase	0.357812	FALSE
	Positive - Native	-1.06886	0.506121	9.2735	-2.11187	0.0629815	0.184493	0.883772	0.3567	Bin.65.locus_01650	Bin.65	s41 family peptidase	0.271085	FALSE
	Negative - Native	0.0214586	0.305263	8.49437	0.0702954	0.945585	0.184493	0.883772	0.3567	Bin.65.locus_01650	Bin.65	s41 family peptidase	0.998289	FALSE
	Positive - Negative	-1.28685	1.16604	8.04564	-1.10361	0.301673	0.10438	0.814312	0.855846	Bin.65.locus_01653	Bin.65	archaeal atpase	0.563803	FALSE
	Positive - Native	-1.49913	0.938358	7.08728	-1.5976	0.153636	0.10438	0.814312	0.855846	Bin.65.locus_01653	Bin.65	archaeal atpase	0.396632	FALSE
	Negative - Native	-0.212271	0.679366	7.28321	-0.312455	0.763452	0.10438	0.814312	0.855846	Bin.65.locus_01653	Bin.65	archaeal atpase	0.998289	FALSE
	Positive - Negative	-0.662616	0.753531	12.481	-0.879348	0.395828	0.215775	0.889239	0.606911	Bin.65.locus_01654	Bin.65	penicillin-binding protein 1a	0.646305	FALSE
	Positive - Native	-0.566361	0.625307	12.2498	-0.905733	0.382547	0.215775	0.889239	0.606911	Bin.65.locus_01654	Bin.65	penicillin-binding protein 1a	0.599903	FALSE
	Negative - Native	0.0962553	0.327859	8.91991	0.293588	0.775789	0.215775	0.889239	0.606911	Bin.65.locus_01654	Bin.65	penicillin-binding protein 1a	0.998289	FALSE
	Positive - Negative	-0.0742973	1.04916	7.98571	-0.0708162	0.945285	0.835189	0.835189	0.332807	Bin.65.locus_01655	Bin.65	stage iii sporulation protein aa	0.973824	FALSE
	Positive - Native	-0.851578	0.851963	7.69451	-0.999548	0.347921	0.835189	0.835189	0.332807	Bin.65.locus_01655	Bin.65	stage iii sporulation protein aa	0.574069	FALSE
	Negative - Native	-0.77728	0.572553	5.78669	-1.35757	0.225151	0.835189	0.835189	0.332807	Bin.65.locus_01655	Bin.65	stage iii sporulation protein aa	0.998289	FALSE
	Positive - Negative	0.00472344	0.995394	7.99973	0.0047453	0.99633	0.4975	0.530759	0.737068	Bin.65.locus_01656	Bin.65	stage iii sporulation protein ab	0.99763	FALSE
	Positive - Native	0.0973376	0.948211	7.99282	0.102654	0.920766	0.4975	0.530759	0.737068	Bin.65.locus_01656	Bin.65	stage iii sporulation protein ab	0.961295	FALSE
	Negative - Native	0.0926141	0.502792	5.25789	0.1842	0.860752	0.4975	0.530759	0.737068	Bin.65.locus_01656	Bin.65	stage iii sporulation protein ab	0.998289	FALSE
	Positive - Negative	0.386512	0.88745	2.3468	0.435531	0.700024	0.36363	0.534245	0.951111	Bin.65.locus_01657	Bin.65	stage iii sporulation protein ac	0.841969	FALSE
	Positive - Native	1.00653	0.738809	1.94607	1.36237	0.309341	0.36363	0.534245	0.951111	Bin.65.locus_01657	Bin.65	stage iii sporulation protein ac	0.540498	FALSE
	Negative - Native	0.62002	0.732903	1.15367	0.845979	0.537192	0.36363	0.534245	0.951111	Bin.65.locus_01657	Bin.65	stage iii sporulation protein ac	0.998289	FALSE
	Positive - Negative	-0.78237	1.10584	7.98421	-0.707489	0.49939	0.368753	0.368753	0.577305	Bin.65.locus_01658	Bin.65	stage iii sporulation protein ad	0.722212	FALSE
	Positive - Native	-0.514051	1.06171	7.59631	-0.484173	0.641912	0.368753	0.368753	0.577305	Bin.65.locus_01658	Bin.65	stage iii sporulation protein ad	0.796422	FALSE
	Negative - Native	0.268319	0.674502	6.16817	0.397803	0.704178	0.368753	0.368753	0.577305	Bin.65.locus_01658	Bin.65	stage iii sporulation protein ad	0.998289	FALSE
	Positive - Negative	-2.1016	0.620444	6.26848	-3.38726	0.0137694	0.14424	0.95345	0.648083	Bin.65.locus_01659	Bin.65	stage iii sporulation protein ae	0.184157	FALSE
	Positive - Native	-1.75096	0.497295	5.91012	-3.52097	0.0128187	0.14424	0.95345	0.648083	Bin.65.locus_01659	Bin.65	stage iii sporulation protein ae	0.173913	FALSE
	Negative - Native	0.350641	0.270966	5.62195	1.29404	0.246262	0.14424	0.95345	0.648083	Bin.65.locus_01659	Bin.65	stage iii sporulation protein ae	0.998289	FALSE
	Positive - Negative	-0.216836	1.55956	4.36371	-0.139037	0.895605	0.638389	0.638389	0.768893	Bin.65.locus_01660	Bin.65	stage iii sporulation protein af	0.950166	FALSE
	Positive - Native	-0.516598	1.28699	4.40753	-0.4014	0.706836	0.638389	0.638389	0.768893	Bin.65.locus_01660	Bin.65	stage iii sporulation protein af	0.842872	FALSE
	Negative - Native	-0.299762	0.676199	3.2691	-0.443305	0.685261	0.638389	0.638389	0.768893	Bin.65.locus_01660	Bin.65	stage iii sporulation protein af	0.998289	FALSE
	Positive - Negative	-1.53084	1.0115	8.96827	-1.51344	0.164581	0.171433	0.202155	0.539662	Bin.65.locus_01661	Bin.65	stage iii sporulation protein ag	0.436155	FALSE
	Positive - Native	-1.03491	0.886264	8.81515	-1.16772	0.273532	0.171433	0.202155	0.539662	Bin.65.locus_01661	Bin.65	stage iii sporulation protein ag	0.508226	FALSE
	Negative - Native	0.495933	0.725204	7.71589	0.683853	0.514077	0.171433	0.202155	0.539662	Bin.65.locus_01661	Bin.65	stage iii sporulation protein ag	0.998289	FALSE
	Positive - Negative	-0.18959	1.45801	12.906	-0.130033	0.898545	0.0523681	0.244296	0.00895184	Bin.65.locus_01662	Bin.65	stage iii sporulation protein ah	0.950189	FALSE
	Positive - Native	-0.369525	0.874206	12.2044	-0.422697	0.679868	0.0523681	0.244296	0.00895184	Bin.65.locus_01662	Bin.65	stage iii sporulation protein ah	0.823655	FALSE
	Negative - Native	-0.179934	1.13325	11.1875	-0.158777	0.876675	0.0523681	0.244296	0.00895184	Bin.65.locus_01662	Bin.65	stage iii sporulation protein ah	0.998289	FALSE
	Positive - Negative	-2.8176	0.818391	7.82358	-3.44286	0.00909125	0.612474	0.734325	0.663618	Bin.65.locus_01663	Bin.65	ferrous iron transport protein a	0.172988	FALSE
	Positive - Native	-2.24829	0.62196	6.26155	-3.61485	0.0103741	0.612474	0.734325	0.663618	Bin.65.locus_01663	Bin.65	ferrous iron transport protein a	0.153638	FALSE
	Negative - Native	0.56931	0.49706	6.96557	1.14536	0.289885	0.612474	0.734325	0.663618	Bin.65.locus_01663	Bin.65	ferrous iron transport protein a	0.998289	FALSE
	Positive - Negative	-1.42442	1.25331	10.3281	-1.13653	0.281417	0.0461008	0.823303	0.0895846	Bin.65.locus_01664	Bin.65	ferrous iron transport protein b	0.547862	FALSE
	Positive - Native	-0.697954	1.02501	9.44815	-0.680925	0.51226	0.0461008	0.823303	0.0895846	Bin.65.locus_01664	Bin.65	ferrous iron transport protein b	0.703402	FALSE
	Negative - Native	0.72647	0.576172	8.22135	1.26086	0.241964	0.0461008	0.823303	0.0895846	Bin.65.locus_01664	Bin.65	ferrous iron transport protein b	0.998289	FALSE
	Positive - Negative	-0.65636	0.781965	14.2902	-0.839373	0.415082	0.278152	0.924007	0.802303	Bin.65.locus_01665	Bin.65	stage 0 sporulation a-like protein	0.658053	FALSE
	Positive - Native	-0.602826	0.671298	12.7494	-0.898001	0.38583	0.278152	0.924007	0.802303	Bin.65.locus_01665	Bin.65	stage 0 sporulation a-like protein	0.601725	FALSE
	Negative - Native	0.0535345	0.383306	9.79379	0.139665	0.891755	0.278152	0.924007	0.802303	Bin.65.locus_01665	Bin.65	stage 0 sporulation a-like protein	0.998289	FALSE
	Positive - Negative	-1.34011	1.06554	11.5799	-1.25768	0.233279	0.20191	0.441292	0.0375415	Bin.65.locus_01666	Bin.65	extracellular solute-binding protein	0.503556	FALSE
	Positive - Native	-2.11852	1.01285	10.8133	-2.09164	0.0608975	0.20191	0.441292	0.0375415	Bin.65.locus_01666	Bin.65	extracellular solute-binding protein	0.270664	FALSE
	Negative - Native	-0.778413	0.618254	8.35851	-1.25905	0.242035	0.20191	0.441292	0.0375415	Bin.65.locus_01666	Bin.65	extracellular solute-binding protein	0.998289	FALSE
	Positive - Negative	-2.24929	1.03429	9.74201	-2.17472	0.0554296	0.390961	0.612356	0.532934	Bin.65.locus_01667	Bin.65	uncharacterized hth-type transcriptional regulator yjir	0.29005	FALSE
	Positive - Native	-2.04406	0.91113	8.83026	-2.24343	0.0521008	0.390961	0.612356	0.532934	Bin.65.locus_01667	Bin.65	uncharacterized hth-type transcriptional regulator yjir	0.262319	FALSE
	Negative - Native	0.205229	0.700204	7.32035	0.293099	0.777582	0.390961	0.612356	0.532934	Bin.65.locus_01667	Bin.65	uncharacterized hth-type transcriptional regulator yjir	0.998289	FALSE
	Positive - Negative	-1.8033	1.57562	12.858	-1.1445	0.273273	0.236379	0.454153	0.411653	Bin.65.locus_01668	Bin.65	abc transporter domain-containing protein	0.539609	FALSE
	Positive - Native	-2.01938	1.41199	13.7235	-1.43016	0.175042	0.236379	0.454153	0.411653	Bin.65.locus_01668	Bin.65	abc transporter domain-containing protein	0.417788	FALSE
	Negative - Native	-0.216082	0.761073	9.99511	-0.283918	0.782268	0.236379	0.454153	0.411653	Bin.65.locus_01668	Bin.65	abc transporter domain-containing protein	0.998289	FALSE
	Positive - Negative	-0.531891	0.913724	13.6906	-0.582114	0.569953	0.281098	0.828676	0.690543	Bin.65.locus_01669	Bin.65	abc transporter permease	0.761646	FALSE
	Positive - Native	-0.221398	0.736314	12.7921	-0.300684	0.768487	0.281098	0.828676	0.690543	Bin.65.locus_01669	Bin.65	abc transporter permease	0.884722	FALSE
	Negative - Native	0.310493	0.501953	9.58437	0.618571	0.550616	0.281098	0.828676	0.690543	Bin.65.locus_01669	Bin.65	abc transporter permease	0.998289	FALSE
	Positive - Negative	-0.170283	1.03723	11.6468	-0.164171	0.872411	0.219374	0.835254	0.138158	Bin.65.locus_01670	Bin.65	dna alkylation repair enzyme	0.939543	FALSE
	Positive - Native	-0.541682	0.827564	9.82036	-0.65455	0.527789	0.219374	0.835254	0.138158	Bin.65.locus_01670	Bin.65	dna alkylation repair enzyme	0.715987	FALSE
	Negative - Native	-0.371399	0.502705	8.79199	-0.7388	0.479286	0.219374	0.835254	0.138158	Bin.65.locus_01670	Bin.65	dna alkylation repair enzyme	0.998289	FALSE
	Positive - Negative	-0.612943	0.867779	9.47638	-0.706335	0.496978	0.236167	0.941974	0.183853	Bin.65.locus_01671	Bin.65	abc transporter permease	0.719431	FALSE
	Positive - Native	-0.994765	0.745266	9.00169	-1.33478	0.214724	0.236167	0.941974	0.183853	Bin.65.locus_01671	Bin.65	abc transporter permease	0.453172	FALSE
	Negative - Native	-0.381822	0.368753	6.75221	-1.03544	0.336116	0.236167	0.941974	0.183853	Bin.65.locus_01671	Bin.65	abc transporter permease	0.998289	FALSE
	Positive - Negative	-2.32067	1.20124	13.6318	-1.93189	0.074429	0.218479	0.231185	0.563414	Bin.65.locus_01672	Bin.65	abc transporter atp-binding protein	0.321995	FALSE
	Positive - Native	-1.85222	1.04224	13.9226	-1.77715	0.0973864	0.218479	0.231185	0.563414	Bin.65.locus_01672	Bin.65	abc transporter atp-binding protein	0.324464	FALSE
	Negative - Native	0.468449	0.67653	10.9593	0.692429	0.503076	0.218479	0.231185	0.563414	Bin.65.locus_01672	Bin.65	abc transporter atp-binding protein	0.998289	FALSE
	Positive - Negative	-1.86984	1.04521	12.7128	-1.78896	0.0974606	0.166357	0.511106	0.648983	Bin.65.locus_01673	Bin.65	cardb domain-containing protein	0.356235	FALSE
	Positive - Native	-1.18357	0.884565	11.4368	-1.33802	0.206885	0.166357	0.511106	0.648983	Bin.65.locus_01673	Bin.65	cardb domain-containing protein	0.44389	FALSE
	Negative - Native	0.686273	0.558837	9.59655	1.22804	0.2487	0.166357	0.511106	0.648983	Bin.65.locus_01673	Bin.65	cardb domain-containing protein	0.998289	FALSE
	Positive - Negative	-0.909276	0.863088	16.7428	-1.05351	0.307073	0.602709	0.781466	0.451375	Bin.65.locus_01674	Bin.65	macrolide export atp-binding/permease protein macb	0.567006	FALSE
	Positive - Native	-0.583744	0.772434	15.9529	-0.75572	0.460831	0.602709	0.781466	0.451375	Bin.65.locus_01674	Bin.65	macrolide export atp-binding/permease protein macb	0.664016	FALSE
	Negative - Native	0.325532	0.504707	11.1537	0.644992	0.531975	0.602709	0.781466	0.451375	Bin.65.locus_01674	Bin.65	macrolide export atp-binding/permease protein macb	0.998289	FALSE
	Positive - Negative	-0.445113	0.815733	13.996	-0.54566	0.59389	0.582454	0.866255	0.168999	Bin.65.locus_01675	Bin.65	lud domain-containing protein	0.777243	FALSE
	Positive - Native	-0.656944	0.670365	13.8066	-0.979979	0.343957	0.582454	0.866255	0.168999	Bin.65.locus_01675	Bin.65	lud domain-containing protein	0.571363	FALSE
	Negative - Native	-0.21183	0.425414	9.51072	-0.49794	0.629837	0.582454	0.866255	0.168999	Bin.65.locus_01675	Bin.65	lud domain-containing protein	0.998289	FALSE
	Positive - Negative	-0.75819	0.577784	13.3377	-1.31224	0.211575	0.193338	0.864442	0.251011	Bin.65.locus_01677	Bin.65	oligopeptidase f	0.482625	FALSE
	Positive - Native	-0.345999	0.499594	13.1385	-0.69256	0.500644	0.193338	0.864442	0.251011	Bin.65.locus_01677	Bin.65	oligopeptidase f	0.694361	FALSE
	Negative - Native	0.412191	0.273815	8.79211	1.50536	0.16728	0.193338	0.864442	0.251011	Bin.65.locus_01677	Bin.65	oligopeptidase f	0.998289	FALSE
	Positive - Negative	-1.2856	0.902057	11.1107	-1.42519	0.181584	0.407744	0.527224	0.0428499	Bin.65.locus_01678	Bin.65	putative nitroreductase tm1586 domain-containing protein	0.45314	FALSE
	Positive - Native	-1.26188	0.877032	8.90069	-1.4388	0.184427	0.407744	0.527224	0.0428499	Bin.65.locus_01678	Bin.65	putative nitroreductase tm1586 domain-containing protein	0.424525	FALSE
	Negative - Native	0.0237251	0.675495	8.65984	0.0351226	0.972778	0.407744	0.527224	0.0428499	Bin.65.locus_01678	Bin.65	putative nitroreductase tm1586 domain-containing protein	0.998289	FALSE
	Positive - Negative	-1.31061	0.364056	6.18995	-3.60002	0.0107758	0.896991	0.928094	0.61173	Bin.65.locus_01679	Bin.65	relb/dinj family addiction module antitoxin	0.176278	FALSE
	Positive - Native	-1.57121	0.294752	5.82634	-5.33063	0.00194823	0.896991	0.928094	0.61173	Bin.65.locus_01679	Bin.65	relb/dinj family addiction module antitoxin	0.0943203	FALSE
	Negative - Native	-0.260604	0.230231	5.25329	-1.13193	0.306673	0.896991	0.928094	0.61173	Bin.65.locus_01679	Bin.65	relb/dinj family addiction module antitoxin	0.998289	FALSE
	Positive - Negative	-0.0675269	0.941506	16.1176	-0.0717222	0.943705	0.576881	0.807235	0.0527023	Bin.65.locus_01681	Bin.65	anaerobic carbon-monoxide dehydrogenase catalytic subunit	0.972869	FALSE
	Positive - Native	0.227223	0.841497	16.7821	0.270023	0.790435	0.576881	0.807235	0.0527023	Bin.65.locus_01681	Bin.65	anaerobic carbon-monoxide dehydrogenase catalytic subunit	0.89845	FALSE
	Negative - Native	0.29475	0.47075	11.4606	0.626129	0.543499	0.576881	0.807235	0.0527023	Bin.65.locus_01681	Bin.65	anaerobic carbon-monoxide dehydrogenase catalytic subunit	0.998289	FALSE
	Positive - Negative	-1.83027	0.851273	11.0724	-2.15003	0.0544861	0.437617	0.528026	0.807518	Bin.65.locus_01682	Bin.65	4fe-4s ferredoxin-type domain-containing protein	0.288915	FALSE
	Positive - Native	-1.4941	0.755245	10.8196	-1.97829	0.0739173	0.437617	0.528026	0.807518	Bin.65.locus_01682	Bin.65	4fe-4s ferredoxin-type domain-containing protein	0.28882	FALSE
	Negative - Native	0.336171	0.521789	9.04511	0.644265	0.535398	0.437617	0.528026	0.807518	Bin.65.locus_01682	Bin.65	4fe-4s ferredoxin-type domain-containing protein	0.998289	FALSE
	Positive - Negative	-0.257881	0.667908	13.6712	-0.386103	0.705362	0.101754	0.914201	0.268012	Bin.65.locus_01683	Bin.65	fad/nad(p)-binding domain-containing protein	0.844286	FALSE
	Positive - Native	-0.364298	0.52123	13.2745	-0.698921	0.496665	0.101754	0.914201	0.268012	Bin.65.locus_01683	Bin.65	fad/nad(p)-binding domain-containing protein	0.691369	FALSE
	Negative - Native	-0.106417	0.310853	9.64108	-0.342338	0.739442	0.101754	0.914201	0.268012	Bin.65.locus_01683	Bin.65	fad/nad(p)-binding domain-containing protein	0.998289	FALSE
	Positive - Negative	-2.19684	0.951436	11.3534	-2.30898	0.0406899	0.393178	0.838018	0.356635	Bin.65.locus_01684	Bin.65	hemerythrin-like domain-containing protein	0.261383	FALSE
	Positive - Native	-2.30811	0.786565	10.892	-2.93442	0.0137137	0.393178	0.838018	0.356635	Bin.65.locus_01684	Bin.65	hemerythrin-like domain-containing protein	0.173913	FALSE
	Negative - Native	-0.111269	0.359144	9.09376	-0.309817	0.763683	0.393178	0.838018	0.356635	Bin.65.locus_01684	Bin.65	hemerythrin-like domain-containing protein	0.998289	FALSE
	Positive - Negative	0.303756	0.64504	18.9998	0.47091	0.643066	0.660423	0.878034	0.732942	Bin.65.locus_01686	Bin.65	phosphoribosylformylglycinamidine synthase	0.807254	FALSE
	Positive - Native	0.0590124	0.572469	18.8762	0.103084	0.918984	0.660423	0.878034	0.732942	Bin.65.locus_01686	Bin.65	phosphoribosylformylglycinamidine synthase	0.960894	FALSE
	Negative - Native	-0.244743	0.343732	12.8754	-0.712017	0.489156	0.660423	0.878034	0.732942	Bin.65.locus_01686	Bin.65	phosphoribosylformylglycinamidine synthase	0.998289	FALSE
	Positive - Negative	0.442528	1.31687	8.78147	0.336046	0.744726	0.268823	0.965676	0.402433	Bin.65.locus_01687	Bin.65	fecr domain-containing protein	0.866233	FALSE
	Positive - Native	0.256477	1.08133	9.5576	0.237187	0.817518	0.268823	0.965676	0.402433	Bin.65.locus_01687	Bin.65	fecr domain-containing protein	0.913538	FALSE
	Negative - Native	-0.186051	0.417611	8.62248	-0.445513	0.666924	0.268823	0.965676	0.402433	Bin.65.locus_01687	Bin.65	fecr domain-containing protein	0.998289	FALSE
	Positive - Negative	-2.32061	0.977893	6.18455	-2.37307	0.0540464	0.317745	0.718691	0.43024	Bin.65.locus_01688	Bin.65	type ii toxin-antitoxin system phd/yefm family antitoxin	0.288915	FALSE
	Positive - Native	-2.03678	0.830157	4.88054	-2.45349	0.0588982	0.317745	0.718691	0.43024	Bin.65.locus_01688	Bin.65	type ii toxin-antitoxin system phd/yefm family antitoxin	0.269484	FALSE
	Negative - Native	0.283829	0.481622	4.93557	0.589319	0.581586	0.317745	0.718691	0.43024	Bin.65.locus_01688	Bin.65	type ii toxin-antitoxin system phd/yefm family antitoxin	0.998289	FALSE
	Positive - Negative	-0.836607	0.873349	12.0828	-0.95793	0.356874	0.183265	0.183265	0.71683	Bin.65.locus_01689	Bin.65	yold-like family protein	0.615112	FALSE
	Positive - Native	-0.917824	0.829916	11.2319	-1.10592	0.291885	0.183265	0.183265	0.71683	Bin.65.locus_01689	Bin.65	yold-like family protein	0.527164	FALSE
	Negative - Native	-0.0812171	0.482015	8.75978	-0.168495	0.87002	0.183265	0.183265	0.71683	Bin.65.locus_01689	Bin.65	yold-like family protein	0.998289	FALSE
	Positive - Negative	-2.80587	1.00437	13.4435	-2.79367	0.0148159	0.333825	0.686904	0.510634	Bin.65.locus_01690	Bin.65	dna methylase	0.188267	FALSE
	Positive - Native	-1.75838	0.871412	13.2436	-2.01786	0.0643374	0.333825	0.686904	0.510634	Bin.65.locus_01690	Bin.65	dna methylase	0.272805	FALSE
	Negative - Native	1.04749	0.459801	9.02184	2.27814	0.0486431	0.333825	0.686904	0.510634	Bin.65.locus_01690	Bin.65	dna methylase	0.998289	FALSE
	Positive - Negative	-0.49309	0.677349	8.97684	-0.72797	0.485186	0.121607	0.906171	0.631081	Bin.65.locus_01691	Bin.65	dna helicase recq	0.714383	FALSE
	Positive - Native	-0.619482	0.544908	8.54602	-1.13686	0.286469	0.121607	0.906171	0.631081	Bin.65.locus_01691	Bin.65	dna helicase recq	0.521051	FALSE
	Negative - Native	-0.126392	0.343631	6.97599	-0.367815	0.723918	0.121607	0.906171	0.631081	Bin.65.locus_01691	Bin.65	dna helicase recq	0.998289	FALSE
	Positive - Negative	0.709246	0.58325	6.67891	1.21602	0.2652	0.517762	0.517762	0.83524	Bin.65.locus_01692	Bin.65	gnat family n-acetyltransferase	0.534319	FALSE
	Positive - Native	0.00284129	0.623735	6.38495	0.00455529	0.996504	0.517762	0.517762	0.83524	Bin.65.locus_01692	Bin.65	gnat family n-acetyltransferase	0.997184	FALSE
	Negative - Native	-0.706405	0.570511	5.94035	-1.2382	0.262333	0.517762	0.517762	0.83524	Bin.65.locus_01692	Bin.65	gnat family n-acetyltransferase	0.998289	FALSE
	Positive - Negative	-1.72366	0.911774	7.61039	-1.89045	0.0972423	0.688136	0.923445	0.373816	Bin.65.locus_01695	Bin.65	immunity protein imm1	0.356235	FALSE
	Positive - Native	-1.60688	0.731478	7.46906	-2.19676	0.0616487	0.688136	0.923445	0.373816	Bin.65.locus_01695	Bin.65	immunity protein imm1	0.270728	FALSE
	Negative - Native	0.116784	0.331672	5.83388	0.352108	0.737126	0.688136	0.923445	0.373816	Bin.65.locus_01695	Bin.65	immunity protein imm1	0.998289	FALSE
	Positive - Negative	0.63125	1.55352	4.17759	0.406334	0.704456	0.571742	0.813865	0.326167	Bin.65.locus_01698	Bin.65	cdii immunity protein domain-containing protein	0.844286	FALSE
	Positive - Native	-0.152104	1.25545	3.91428	-0.121155	0.909532	0.571742	0.813865	0.326167	Bin.65.locus_01698	Bin.65	cdii immunity protein domain-containing protein	0.958527	FALSE
	Negative - Native	-0.783354	0.750573	3.28745	-1.04368	0.367221	0.571742	0.813865	0.326167	Bin.65.locus_01698	Bin.65	cdii immunity protein domain-containing protein	0.998289	FALSE
	Positive - Negative	-1.41058	1.43328	11	-0.984162	0.346188	0.117	0.117	0.375224	Bin.65.locus_01699	Bin.65	atp-binding protein	0.605404	FALSE
	Positive - Native	-1.47226	1.20659	10.2446	-1.22018	0.249738	0.117	0.117	0.375224	Bin.65.locus_01699	Bin.65	atp-binding protein	0.485125	FALSE
	Negative - Native	-0.06168	0.827545	8.79445	-0.0745337	0.942253	0.117	0.117	0.375224	Bin.65.locus_01699	Bin.65	atp-binding protein	0.998289	FALSE
	Positive - Negative	-1.84003	0.875071	8.99305	-2.10272	0.0648553	0.281998	0.725789	0.258244	Bin.65.locus_01700	Bin.65	trna(his) guanylyltransferase thg1 family protein	0.305847	FALSE
	Positive - Native	-1.49037	0.750316	8.58719	-1.98632	0.07979	0.281998	0.725789	0.258244	Bin.65.locus_01700	Bin.65	trna(his) guanylyltransferase thg1 family protein	0.298109	FALSE
	Negative - Native	0.34966	0.400077	6.59562	0.873984	0.412815	0.281998	0.725789	0.258244	Bin.65.locus_01700	Bin.65	trna(his) guanylyltransferase thg1 family protein	0.998289	FALSE
	Positive - Negative	-0.270028	0.532882	8.41992	-0.506732	0.625345	0.107075	0.985579	0.336996	Bin.65.locus_01701	Bin.65	knr4/smi1-like domain-containing protein	0.797971	FALSE
	Positive - Native	-0.386159	0.423618	8.24196	-0.911575	0.387877	0.107075	0.985579	0.336996	Bin.65.locus_01701	Bin.65	knr4/smi1-like domain-containing protein	0.602744	FALSE
	Negative - Native	-0.116131	0.186591	6.89647	-0.62238	0.553704	0.107075	0.985579	0.336996	Bin.65.locus_01701	Bin.65	knr4/smi1-like domain-containing protein	0.998289	FALSE
	Positive - Negative	-6.90473	1.97464	7.99901	-3.4967	0.00811979	0.580642	0.88262	0.830021	Bin.65.locus_01702	Bin.65	gnat family n-acetyltransferase	0.167754	FALSE
	Positive - Native	-5.53106	1.75849	7.9978	-3.14534	0.0136992	0.580642	0.88262	0.830021	Bin.65.locus_01702	Bin.65	gnat family n-acetyltransferase	0.173913	FALSE
	Negative - Native	1.37367	0.616639	5.50993	2.22767	0.0714326	0.580642	0.88262	0.830021	Bin.65.locus_01702	Bin.65	gnat family n-acetyltransferase	0.998289	FALSE
	Positive - Negative	-0.635982	0.772424	6.99805	-0.82336	0.437459	0.287959	0.287959	0.0250263	Bin.65.locus_01703	Bin.65	adenylate kinase	0.676457	FALSE
	Positive - Native	-0.727553	0.73994	6.97512	-0.98326	0.358348	0.287959	0.287959	0.0250263	Bin.65.locus_01703	Bin.65	adenylate kinase	0.581467	FALSE
	Negative - Native	-0.0915708	0.520314	4.53596	-0.175991	0.867884	0.287959	0.287959	0.0250263	Bin.65.locus_01703	Bin.65	adenylate kinase	0.998289	FALSE
	Positive - Negative	-2.10666	0.378423	6.2388	-5.56696	0.0012495	0.127219	0.987397	0.970772	Bin.65.locus_01704	Bin.65	phosphate acetyl/butaryl transferase domain-containing protein	0.105669	FALSE
	Positive - Native	-1.64568	0.285795	6.14776	-5.75825	0.0010983	0.127219	0.987397	0.970772	Bin.65.locus_01704	Bin.65	phosphate acetyl/butaryl transferase domain-containing protein	0.0926624	FALSE
	Negative - Native	0.460982	0.187351	6.15946	2.46053	0.0480503	0.127219	0.987397	0.970772	Bin.65.locus_01704	Bin.65	phosphate acetyl/butaryl transferase domain-containing protein	0.998289	FALSE
	Positive - Negative	-1.35053	0.913085	7.07878	-1.47909	0.182184	0.795873	0.833207	0.0260308	Bin.65.locus_01705	Bin.65	tyr recombinase domain-containing protein	0.45352	FALSE
	Positive - Native	-0.945769	0.664179	6.64703	-1.42397	0.199661	0.795873	0.833207	0.0260308	Bin.65.locus_01705	Bin.65	tyr recombinase domain-containing protein	0.439142	FALSE
	Negative - Native	0.404763	0.467068	5.80027	0.866604	0.420557	0.795873	0.833207	0.0260308	Bin.65.locus_01705	Bin.65	tyr recombinase domain-containing protein	0.998289	FALSE
	Positive - Negative	0.924456	0.697948	15.895	1.32453	0.204056	0.721055	0.747258	0.40329	Bin.65.locus_01706	Bin.65	chaperone protein htpg	0.474506	FALSE
	Positive - Native	0.837021	0.669734	15.6098	1.24978	0.229794	0.721055	0.747258	0.40329	Bin.65.locus_01706	Bin.65	chaperone protein htpg	0.466034	FALSE
	Negative - Native	-0.087435	0.435106	10.2135	-0.200951	0.844682	0.721055	0.747258	0.40329	Bin.65.locus_01706	Bin.65	chaperone protein htpg	0.998289	FALSE
	Positive - Negative	-0.187193	1.03009	8.17588	-0.181725	0.860223	0.169964	0.394012	0.843866	Bin.65.locus_01707	Bin.65	condensation domain-containing protein	0.931704	FALSE
	Positive - Native	-0.988809	0.771593	7.14179	-1.28152	0.240049	0.169964	0.394012	0.843866	Bin.65.locus_01707	Bin.65	condensation domain-containing protein	0.478472	FALSE
	Negative - Native	-0.801616	0.697359	6.68451	-1.1495	0.289809	0.169964	0.394012	0.843866	Bin.65.locus_01707	Bin.65	condensation domain-containing protein	0.998289	FALSE
	Positive - Negative	-1.36883	1.11071	9.49329	-1.23239	0.247454	0.135204	0.861745	0.989087	Bin.65.locus_01708	Bin.65	m18 family aminopeptidase	0.515799	FALSE
	Positive - Native	-1.27105	0.971224	9.17138	-1.30871	0.222474	0.135204	0.861745	0.989087	Bin.65.locus_01708	Bin.65	m18 family aminopeptidase	0.461675	FALSE
	Negative - Native	0.0977746	0.452916	6.72008	0.215878	0.835488	0.135204	0.861745	0.989087	Bin.65.locus_01708	Bin.65	m18 family aminopeptidase	0.998289	FALSE
	Positive - Negative	-1.39776	0.658895	11.3396	-2.12137	0.0567011	0.256657	0.651934	0.422832	Bin.65.locus_01709	Bin.65	degv family protein	0.290691	FALSE
	Positive - Native	-1.24191	0.554667	10.2519	-2.23902	0.0484613	0.256657	0.651934	0.422832	Bin.65.locus_01709	Bin.65	degv family protein	0.255432	FALSE
	Negative - Native	0.155855	0.360454	9.13082	0.432385	0.675494	0.256657	0.651934	0.422832	Bin.65.locus_01709	Bin.65	degv family protein	0.998289	FALSE
	Positive - Negative	-0.173789	0.83898	10.0706	-0.207143	0.840027	0.206737	0.206737	0.879527	Bin.65.locus_01710	Bin.65	duf4366 domain-containing protein	0.920333	FALSE
	Positive - Native	-1.15529	0.833041	9.97479	-1.38683	0.1957	0.206737	0.206737	0.879527	Bin.65.locus_01710	Bin.65	duf4366 domain-containing protein	0.434944	FALSE
	Negative - Native	-0.981502	0.558021	8.47673	-1.7589	0.114526	0.206737	0.206737	0.879527	Bin.65.locus_01710	Bin.65	duf4366 domain-containing protein	0.998289	FALSE
	Positive - Negative	-0.230848	0.786592	7.94661	-0.293479	0.776675	0.755423	0.755423	0.778675	Bin.65.locus_01711	Bin.65	non-reducing end alpha-l-arabinofuranosidase	0.884425	FALSE
	Positive - Native	-0.514833	0.659477	7.94779	-0.780668	0.457616	0.755423	0.755423	0.778675	Bin.65.locus_01711	Bin.65	non-reducing end alpha-l-arabinofuranosidase	0.660989	FALSE
	Negative - Native	-0.283985	0.432788	5.79142	-0.656175	0.536893	0.755423	0.755423	0.778675	Bin.65.locus_01711	Bin.65	non-reducing end alpha-l-arabinofuranosidase	0.998289	FALSE
	Positive - Negative	-4.5698	1.73022	8.58263	-2.64117	0.0279409	0.486557	0.655934	0.266903	Bin.65.locus_01712	Bin.65	d-ribose transporter atp-binding protein	0.226436	FALSE
	Positive - Native	-3.50651	1.40968	8.90942	-2.48745	0.0348166	0.486557	0.655934	0.266903	Bin.65.locus_01712	Bin.65	d-ribose transporter atp-binding protein	0.233209	FALSE
	Negative - Native	1.06329	0.847485	8.22917	1.25464	0.24407	0.486557	0.655934	0.266903	Bin.65.locus_01712	Bin.65	d-ribose transporter atp-binding protein	0.998289	FALSE
	Positive - Negative	0.0760595	1.31172	9.06331	0.0579845	0.955019	0.271784	0.9006	0.368505	Bin.65.locus_01713	Bin.65	autoinducer 2 import system permease protein lsrd	0.978871	FALSE
	Positive - Native	-0.420796	1.11344	9.05354	-0.377924	0.714195	0.271784	0.9006	0.368505	Bin.65.locus_01713	Bin.65	autoinducer 2 import system permease protein lsrd	0.848316	FALSE
	Negative - Native	-0.496855	0.668987	6.4265	-0.742698	0.48392	0.271784	0.9006	0.368505	Bin.65.locus_01713	Bin.65	autoinducer 2 import system permease protein lsrd	0.998289	FALSE
	Positive - Negative	-3.61582	0.989908	5.39579	-3.65268	0.0128626	0.198291	0.933852	0.281673	Bin.65.locus_01714	Bin.65	periplasmic binding protein domain-containing protein	0.183397	FALSE
	Positive - Native	-3.30313	0.798298	5.36882	-4.13771	0.00774396	0.198291	0.933852	0.281673	Bin.65.locus_01714	Bin.65	periplasmic binding protein domain-containing protein	0.13899	FALSE
	Negative - Native	0.312691	0.407847	5.15495	0.766688	0.476892	0.198291	0.933852	0.281673	Bin.65.locus_01714	Bin.65	periplasmic binding protein domain-containing protein	0.998289	FALSE
	Positive - Negative	0.51682	0.501615	5.1702	1.03031	0.348629	0.108309	0.981867	0.219918	Bin.65.locus_01715	Bin.65	abc transporter permease	0.608498	FALSE
	Positive - Native	0.659083	0.443314	5.2033	1.48672	0.195006	0.108309	0.981867	0.219918	Bin.65.locus_01715	Bin.65	abc transporter permease	0.434364	FALSE
	Negative - Native	0.142263	0.248986	5.0064	0.571369	0.592443	0.108309	0.981867	0.219918	Bin.65.locus_01715	Bin.65	abc transporter permease	0.998289	FALSE
	Positive - Negative	-1.17349	0.864582	8.77613	-1.35729	0.208562	0.581234	0.619382	0.322338	Bin.65.locus_01716	Bin.65	stage 0 sporulation a-like protein	0.479126	FALSE
	Positive - Native	-1.32651	0.648256	8.31146	-2.04628	0.0736228	0.581234	0.619382	0.322338	Bin.65.locus_01716	Bin.65	stage 0 sporulation a-like protein	0.288411	FALSE
	Negative - Native	-0.153023	0.505155	6.67614	-0.302922	0.771169	0.581234	0.619382	0.322338	Bin.65.locus_01716	Bin.65	stage 0 sporulation a-like protein	0.998289	FALSE
	Positive - Negative	-0.870648	0.879127	6.7449	-0.990355	0.356189	0.0895604	0.954952	0.226971	Bin.65.locus_01717	Bin.65	histidine kinase	0.614977	FALSE
	Positive - Native	-1.23547	0.70778	6.66885	-1.74556	0.126517	0.0895604	0.954952	0.226971	Bin.65.locus_01717	Bin.65	histidine kinase	0.367214	FALSE
	Negative - Native	-0.364826	0.382137	6.25237	-0.954699	0.37517	0.0895604	0.954952	0.226971	Bin.65.locus_01717	Bin.65	histidine kinase	0.998289	FALSE
	Positive - Negative	0.00286463	0.891864	16.9989	0.00321196	0.997475	0.614954	0.675378	0.91599	Bin.65.locus_01718	Bin.65	argininosuccinate synthase	0.997803	FALSE
	Positive - Native	-0.0543054	0.854195	16.9206	-0.0635749	0.950054	0.614954	0.675378	0.91599	Bin.65.locus_01718	Bin.65	argininosuccinate synthase	0.974447	FALSE
	Negative - Native	-0.05717	0.581801	10.8763	-0.0982639	0.92351	0.614954	0.675378	0.91599	Bin.65.locus_01718	Bin.65	argininosuccinate synthase	0.998289	FALSE
	Positive - Negative	0.518265	0.886855	5.63779	0.584386	0.581571	0.167232	0.977289	0.853494	Bin.65.locus_01719	Bin.65	n-acetyl-gamma-glutamyl-phosphate reductase	0.76893	FALSE
	Positive - Native	-0.103737	0.693682	5.64198	-0.149546	0.886324	0.167232	0.977289	0.853494	Bin.65.locus_01719	Bin.65	n-acetyl-gamma-glutamyl-phosphate reductase	0.949164	FALSE
	Negative - Native	-0.622003	0.355097	5.18905	-1.75164	0.138087	0.167232	0.977289	0.853494	Bin.65.locus_01719	Bin.65	n-acetyl-gamma-glutamyl-phosphate reductase	0.998289	FALSE
	Positive - Negative	-3.37198	0.811817	7.69298	-4.15363	0.003478	0.459141	0.877197	0.825099	Bin.65.locus_01720	Bin.65	acetyltransferase ypea	0.125746	FALSE
	Positive - Native	-3.25667	0.664369	7.36167	-4.9019	0.00151404	0.459141	0.877197	0.825099	Bin.65.locus_01720	Bin.65	acetyltransferase ypea	0.0935333	FALSE
	Negative - Native	0.115312	0.383237	6.45416	0.300888	0.772959	0.459141	0.877197	0.825099	Bin.65.locus_01720	Bin.65	acetyltransferase ypea	0.998289	FALSE
	Positive - Negative	-2.36161	1.23229	6.31612	-1.91644	0.101349	0.484857	0.578342	0.55896	Bin.65.locus_01721	Bin.65	duf2691 domain-containing protein	0.359155	FALSE
	Positive - Native	-1.86851	1.03652	6.13008	-1.80268	0.120454	0.484857	0.578342	0.55896	Bin.65.locus_01721	Bin.65	duf2691 domain-containing protein	0.358176	FALSE
	Negative - Native	0.493101	0.623916	5.19947	0.790333	0.463839	0.484857	0.578342	0.55896	Bin.65.locus_01721	Bin.65	duf2691 domain-containing protein	0.998289	FALSE
	Positive - Negative	-1.0198	0.601004	8.40693	-1.69683	0.126336	0.15442	0.935551	0.210571	Bin.65.locus_01722	Bin.65	arginine biosynthesis bifunctional protein argj	0.39103	FALSE
	Positive - Native	-1.12762	0.493071	8.19789	-2.28693	0.050748	0.15442	0.935551	0.210571	Bin.65.locus_01722	Bin.65	arginine biosynthesis bifunctional protein argj	0.26036	FALSE
	Negative - Native	-0.107818	0.354899	7.34962	-0.3038	0.769701	0.15442	0.935551	0.210571	Bin.65.locus_01722	Bin.65	arginine biosynthesis bifunctional protein argj	0.998289	FALSE
	Positive - Negative	-2.41603	1.27707	9.60708	-1.89186	0.0889971	0.258734	0.739672	0.269181	Bin.65.locus_01724	Bin.65	rod shape-determining protein	0.346075	FALSE
	Positive - Native	-2.39468	1.07314	9.88576	-2.23147	0.0500139	0.258734	0.739672	0.269181	Bin.65.locus_01724	Bin.65	rod shape-determining protein	0.259253	FALSE
	Negative - Native	0.0213486	0.473082	7.7044	0.0451265	0.965154	0.258734	0.739672	0.269181	Bin.65.locus_01724	Bin.65	rod shape-determining protein	0.998289	FALSE
	Positive - Negative	-1.77661	1.04348	13.6267	-1.70259	0.111335	0.16768	0.484024	0.0657135	Bin.65.locus_01725	Bin.65	rubrerythrin	0.372383	FALSE
	Positive - Native	-1.66181	1.00157	11.5734	-1.65921	0.123903	0.16768	0.484024	0.0657135	Bin.65.locus_01725	Bin.65	rubrerythrin	0.363438	FALSE
	Negative - Native	0.114801	0.650147	9.65352	0.176577	0.86349	0.16768	0.484024	0.0657135	Bin.65.locus_01725	Bin.65	rubrerythrin	0.998289	FALSE
	Positive - Negative	-3.37875	1.17104	10.3727	-2.88526	0.0156764	0.268295	0.88355	0.559298	Bin.65.locus_01727	Bin.65	acetylornithine aminotransferase	0.190177	FALSE
	Positive - Native	-2.77268	0.937696	10.0596	-2.95691	0.0142766	0.268295	0.88355	0.559298	Bin.65.locus_01727	Bin.65	acetylornithine aminotransferase	0.173913	FALSE
	Negative - Native	0.606073	0.453651	7.50909	1.33599	0.220622	0.268295	0.88355	0.559298	Bin.65.locus_01727	Bin.65	acetylornithine aminotransferase	0.998289	FALSE
	Positive - Negative	-0.900334	0.695367	9.67577	-1.29476	0.225446	0.164941	0.923409	0.903397	Bin.65.locus_01728	Bin.65	extracellular solute-binding protein	0.495682	FALSE
	Positive - Native	-0.806788	0.541515	8.13522	-1.48987	0.17397	0.164941	0.923409	0.903397	Bin.65.locus_01728	Bin.65	extracellular solute-binding protein	0.416639	FALSE
	Negative - Native	0.0935456	0.356651	7.17271	0.262289	0.800473	0.164941	0.923409	0.903397	Bin.65.locus_01728	Bin.65	extracellular solute-binding protein	0.998289	FALSE
	Positive - Negative	-1.56947	0.528	9.37332	-2.97248	0.0149723	0.234689	0.822666	0.57651	Bin.65.locus_01729	Bin.65	dmt family transporter	0.188347	FALSE
	Positive - Native	-1.05316	0.43409	7.90604	-2.42613	0.0418002	0.234689	0.822666	0.57651	Bin.65.locus_01729	Bin.65	dmt family transporter	0.250117	FALSE
	Negative - Native	0.516313	0.33418	7.37732	1.54502	0.164081	0.234689	0.822666	0.57651	Bin.65.locus_01729	Bin.65	dmt family transporter	0.998289	FALSE
	Positive - Negative	-3.08605	0.770974	12.773	-4.00279	0.0015553	0.587615	0.606984	0.995311	Bin.65.locus_01730	Bin.65	helix-hairpin-helix dna-binding motif class 1 domain-containing protein	0.114117	FALSE
	Positive - Native	-1.80364	0.711506	11.7953	-2.53495	0.0264735	0.587615	0.606984	0.995311	Bin.65.locus_01730	Bin.65	helix-hairpin-helix dna-binding motif class 1 domain-containing protein	0.218923	FALSE
	Negative - Native	1.28241	0.490761	9.58255	2.61311	0.026768	0.587615	0.606984	0.995311	Bin.65.locus_01730	Bin.65	helix-hairpin-helix dna-binding motif class 1 domain-containing protein	0.998289	FALSE
	Positive - Negative	-1.44297	0.986867	11.4126	-1.46217	0.170678	0.243952	0.836987	0.274573	Bin.65.locus_01731	Bin.65	stage 0 sporulation a-like protein	0.441149	FALSE
	Positive - Native	-1.47073	0.750936	9.76433	-1.95853	0.0793253	0.243952	0.836987	0.274573	Bin.65.locus_01731	Bin.65	stage 0 sporulation a-like protein	0.297707	FALSE
	Negative - Native	-0.0277556	0.510714	9.32886	-0.0543466	0.957805	0.243952	0.836987	0.274573	Bin.65.locus_01731	Bin.65	stage 0 sporulation a-like protein	0.998289	FALSE
	Positive - Negative	-0.255408	1.13298	14.2121	-0.225431	0.824854	0.238085	0.634377	0.0444397	Bin.65.locus_01732	Bin.65	histidine kinase	0.91127	FALSE
	Positive - Native	0.165182	0.975129	14.1963	0.169395	0.867876	0.238085	0.634377	0.0444397	Bin.65.locus_01732	Bin.65	histidine kinase	0.94069	FALSE
	Negative - Native	0.42059	0.527759	9.2813	0.796937	0.445395	0.238085	0.634377	0.0444397	Bin.65.locus_01732	Bin.65	histidine kinase	0.998289	FALSE
	Positive - Negative	-1.2182	0.635509	10.4479	-1.91689	0.0829872	0.401695	0.812579	0.742048	Bin.65.locus_01733	Bin.65	germn domain-containing protein	0.337367	FALSE
	Positive - Native	-1.45855	0.49292	9.16039	-2.95899	0.0156876	0.401695	0.812579	0.742048	Bin.65.locus_01733	Bin.65	germn domain-containing protein	0.179051	FALSE
	Negative - Native	-0.240347	0.361524	8.6408	-0.664817	0.523512	0.401695	0.812579	0.742048	Bin.65.locus_01733	Bin.65	germn domain-containing protein	0.998289	FALSE
	Positive - Negative	-0.146421	0.331225	5.09711	-0.442057	0.676575	0.160848	0.995722	0.653734	Bin.65.locus_01734	Bin.65	metallo-beta-lactamase domain-containing protein	0.831213	FALSE
	Positive - Native	-0.178846	0.280818	5.10902	-0.636872	0.551648	0.160848	0.995722	0.653734	Bin.65.locus_01734	Bin.65	metallo-beta-lactamase domain-containing protein	0.726912	FALSE
	Negative - Native	-0.032425	0.131169	5.00815	-0.247199	0.814568	0.160848	0.995722	0.653734	Bin.65.locus_01734	Bin.65	metallo-beta-lactamase domain-containing protein	0.998289	FALSE
	Positive - Negative	-0.421147	0.73657	15.9849	-0.571768	0.575432	0.549906	0.661392	0.0394759	Bin.65.locus_01735	Bin.65	yjji family glycine radical enzyme	0.764236	FALSE
	Positive - Native	0.090642	0.623804	15.8649	0.145305	0.8863	0.549906	0.661392	0.0394759	Bin.65.locus_01735	Bin.65	yjji family glycine radical enzyme	0.949164	FALSE
	Negative - Native	0.511789	0.448266	10.9422	1.14171	0.277945	0.549906	0.661392	0.0394759	Bin.65.locus_01735	Bin.65	yjji family glycine radical enzyme	0.998289	FALSE
	Positive - Negative	-0.369829	0.481923	12.9111	-0.767402	0.456648	0.448993	0.680858	0.492517	Bin.65.locus_01736	Bin.65	uridine phosphorylase	0.688599	FALSE
	Positive - Native	-0.600089	0.447179	9.62879	-1.34194	0.2104	0.448993	0.680858	0.492517	Bin.65.locus_01736	Bin.65	uridine phosphorylase	0.448262	FALSE
	Negative - Native	-0.23026	0.343941	10.2102	-0.669475	0.518045	0.448993	0.680858	0.492517	Bin.65.locus_01736	Bin.65	uridine phosphorylase	0.998289	FALSE
	Positive - Negative	-1.10459	0.762615	10.7084	-1.44843	0.176138	0.366926	0.787064	0.109639	Bin.65.locus_01737	Bin.65	cytidine deaminase	0.44652	FALSE
	Positive - Native	-1.07133	0.656677	10.7759	-1.63145	0.131647	0.366926	0.787064	0.109639	Bin.65.locus_01737	Bin.65	cytidine deaminase	0.37207	FALSE
	Negative - Native	0.0332584	0.394455	8.56146	0.0843149	0.934745	0.366926	0.787064	0.109639	Bin.65.locus_01737	Bin.65	cytidine deaminase	0.998289	FALSE
	Positive - Negative	-0.152708	0.552517	12.9982	-0.276386	0.786598	0.662426	0.867922	0.205253	Bin.65.locus_01738	Bin.65	phosphopentomutase	0.892712	FALSE
	Positive - Native	-0.244624	0.46126	12.2572	-0.530338	0.605353	0.662426	0.867922	0.205253	Bin.65.locus_01738	Bin.65	phosphopentomutase	0.769297	FALSE
	Negative - Native	-0.091916	0.302674	9.07731	-0.30368	0.768217	0.662426	0.867922	0.205253	Bin.65.locus_01738	Bin.65	phosphopentomutase	0.998289	FALSE
	Positive - Negative	-1.54864	0.675703	7.97932	-2.29189	0.0511953	0.430531	0.888388	0.478808	Bin.65.locus_01739	Bin.65	crp/fnr family transcriptional regulator	0.28598	FALSE
	Positive - Native	-1.4832	0.57872	7.63318	-2.56289	0.0347952	0.430531	0.888388	0.478808	Bin.65.locus_01739	Bin.65	crp/fnr family transcriptional regulator	0.233209	FALSE
	Negative - Native	0.0654436	0.36005	6.76084	0.181762	0.861098	0.430531	0.888388	0.478808	Bin.65.locus_01739	Bin.65	crp/fnr family transcriptional regulator	0.998289	FALSE
	Positive - Negative	0.52476	0.899627	15.9902	0.583308	0.567823	0.622819	0.654028	0.0266915	Bin.65.locus_01740	Bin.65	abc transporter substrate-binding protein pnra-like domain-containing protein	0.761023	FALSE
	Positive - Native	0.729004	0.83669	15.7029	0.871295	0.396719	0.622819	0.654028	0.0266915	Bin.65.locus_01740	Bin.65	abc transporter substrate-binding protein pnra-like domain-containing protein	0.612323	FALSE
	Negative - Native	0.204244	0.533363	10.4052	0.382936	0.709474	0.622819	0.654028	0.0266915	Bin.65.locus_01740	Bin.65	abc transporter substrate-binding protein pnra-like domain-containing protein	0.998289	FALSE
	Positive - Negative	-0.662503	0.905532	11.7668	-0.731618	0.47872	0.618522	0.652806	0.120489	Bin.65.locus_01741	Bin.65	pyruvate formate-lyase 1-activating enzyme	0.707136	FALSE
	Positive - Native	-0.717918	0.79291	10.7848	-0.905422	0.385023	0.618522	0.652806	0.120489	Bin.65.locus_01741	Bin.65	pyruvate formate-lyase 1-activating enzyme	0.601611	FALSE
	Negative - Native	-0.0554152	0.654195	10.3197	-0.0847074	0.934115	0.618522	0.652806	0.120489	Bin.65.locus_01741	Bin.65	pyruvate formate-lyase 1-activating enzyme	0.998289	FALSE
	Positive - Negative	-1.36299	0.88636	12.0801	-1.53773	0.149885	0.468921	0.675833	0.0245028	Bin.65.locus_01742	Bin.65	ribose import atp-binding protein rbsa	0.418383	FALSE
	Positive - Native	-1.29508	0.849911	12.4665	-1.52378	0.152522	0.468921	0.675833	0.0245028	Bin.65.locus_01742	Bin.65	ribose import atp-binding protein rbsa	0.395755	FALSE
	Negative - Native	0.0679103	0.589719	9.33754	0.115157	0.910759	0.468921	0.675833	0.0245028	Bin.65.locus_01742	Bin.65	ribose import atp-binding protein rbsa	0.998289	FALSE
	Positive - Negative	0.116983	0.946439	13.3435	0.123604	0.903472	0.71142	0.761261	0.389069	Bin.65.locus_01743	Bin.65	abc transporter permease	0.951568	FALSE
	Positive - Native	-0.0205125	0.852395	13.357	-0.0240645	0.981157	0.71142	0.761261	0.389069	Bin.65.locus_01743	Bin.65	abc transporter permease	0.989632	FALSE
	Negative - Native	-0.137496	0.587069	9.72985	-0.234207	0.819679	0.71142	0.761261	0.389069	Bin.65.locus_01743	Bin.65	abc transporter permease	0.998289	FALSE
	Positive - Negative	2.84125	0.598418	14.5425	4.74793	0.000281418	0.818788	0.919762	0.20059	Bin.65.locus_01744	Bin.65	sugar abc transporter permease	0.0657437	FALSE
	Positive - Native	2.271	0.512064	14.5432	4.435	0.000517588	0.818788	0.919762	0.20059	Bin.65.locus_01744	Bin.65	sugar abc transporter permease	0.0827051	FALSE
	Negative - Native	-0.570246	0.253567	9.42646	-2.24889	0.0498141	0.818788	0.919762	0.20059	Bin.65.locus_01744	Bin.65	sugar abc transporter permease	0.998289	FALSE
	Positive - Negative	0.217041	1.20348	13.1267	0.180345	0.859636	0.380044	0.559544	0.0598655	Bin.65.locus_01745	Bin.65	yitt family protein	0.9314	FALSE
	Positive - Native	-0.138196	1.0402	12.9987	-0.132855	0.896343	0.380044	0.559544	0.0598655	Bin.65.locus_01745	Bin.65	yitt family protein	0.954171	FALSE
	Negative - Native	-0.355237	0.699234	9.26855	-0.508038	0.623297	0.380044	0.559544	0.0598655	Bin.65.locus_01745	Bin.65	yitt family protein	0.998289	FALSE
	Positive - Negative	-0.344822	0.883675	11.886	-0.390214	0.703281	0.67081	0.67081	0.283724	Bin.65.locus_01746	Bin.65	purine-nucleoside phosphorylase	0.843961	FALSE
	Positive - Native	-0.803222	0.754163	11.1284	-1.06505	0.309416	0.67081	0.67081	0.283724	Bin.65.locus_01746	Bin.65	purine-nucleoside phosphorylase	0.540498	FALSE
	Negative - Native	-0.4584	0.583341	10.1419	-0.785819	0.449943	0.67081	0.67081	0.283724	Bin.65.locus_01746	Bin.65	purine-nucleoside phosphorylase	0.998289	FALSE
	Positive - Negative	-2.04379	0.534691	5.37447	-3.82237	0.0107666	0.166904	0.93129	0.876909	Bin.65.locus_01748	Bin.65	l-fucose/l-arabinose isomerase family protein	0.176278	FALSE
	Positive - Native	-1.8114	0.437396	5.42201	-4.14133	0.00755348	0.166904	0.93129	0.876909	Bin.65.locus_01748	Bin.65	l-fucose/l-arabinose isomerase family protein	0.13899	FALSE
	Negative - Native	0.232391	0.319452	5.10586	0.727466	0.498917	0.166904	0.93129	0.876909	Bin.65.locus_01748	Bin.65	l-fucose/l-arabinose isomerase family protein	0.998289	FALSE
	Positive - Negative	-0.668241	1.03416	8.83555	-0.646169	0.534591	0.127513	0.855046	0.43516	Bin.65.locus_01749	Bin.65	transketolase	0.740535	FALSE
	Positive - Native	-0.35709	0.773723	7.82645	-0.461522	0.65698	0.127513	0.855046	0.43516	Bin.65.locus_01749	Bin.65	transketolase	0.807876	FALSE
	Negative - Native	0.311151	0.468238	7.2271	0.664515	0.526988	0.127513	0.855046	0.43516	Bin.65.locus_01749	Bin.65	transketolase	0.998289	FALSE
	Positive - Negative	0.513963	0.965924	13.3239	0.532095	0.60342	0.0658708	0.840815	0.673178	Bin.65.locus_01750	Bin.65	transketolase	0.782822	FALSE
	Positive - Native	0.080256	0.82725	12.9945	0.0970154	0.924195	0.0658708	0.840815	0.673178	Bin.65.locus_01750	Bin.65	transketolase	0.963041	FALSE
	Negative - Native	-0.433707	0.320322	9.40738	-1.35397	0.207375	0.0658708	0.840815	0.673178	Bin.65.locus_01750	Bin.65	transketolase	0.998289	FALSE
	Positive - Negative	-0.11075	1.03019	12.7919	-0.107505	0.916056	0.0614966	0.712588	0.145167	Bin.65.locus_01751	Bin.65	atp:glycerol 3-phosphotransferase	0.958393	FALSE
	Positive - Native	0.190921	0.9694	11.6582	0.196947	0.84726	0.0614966	0.712588	0.145167	Bin.65.locus_01751	Bin.65	atp:glycerol 3-phosphotransferase	0.929299	FALSE
	Negative - Native	0.301671	0.580339	8.22832	0.519819	0.616882	0.0614966	0.712588	0.145167	Bin.65.locus_01751	Bin.65	atp:glycerol 3-phosphotransferase	0.998289	FALSE
	Positive - Negative	-3.50087	1.16943	10.4016	-2.99365	0.012943	0.414088	0.584821	0.907388	Bin.65.locus_01752	Bin.65	pts system protein	0.183681	FALSE
	Positive - Native	-2.53502	1.05567	9.04723	-2.40135	0.0396739	0.414088	0.584821	0.907388	Bin.65.locus_01752	Bin.65	pts system protein	0.249856	FALSE
	Negative - Native	0.965845	0.724656	7.45519	1.33283	0.221878	0.414088	0.584821	0.907388	Bin.65.locus_01752	Bin.65	pts system protein	0.998289	FALSE
	Positive - Negative	-4.00386	1.81723	11.9306	-2.20328	0.0479786	0.283796	0.540404	0.957827	Bin.65.locus_01753	Bin.65	duf4038 domain-containing protein	0.277595	FALSE
	Positive - Native	-2.59492	1.44653	11.6975	-1.7939	0.0986969	0.283796	0.540404	0.957827	Bin.65.locus_01753	Bin.65	duf4038 domain-containing protein	0.325354	FALSE
	Negative - Native	1.40894	0.915111	9.90399	1.53964	0.154965	0.283796	0.540404	0.957827	Bin.65.locus_01753	Bin.65	duf4038 domain-containing protein	0.998289	FALSE
	Positive - Negative	-1.60216	0.913576	10.5805	-1.75372	0.108354	0.369596	0.509888	0.832403	Bin.65.locus_01754	Bin.65	laci family dna-binding transcriptional regulator	0.368087	FALSE
	Positive - Native	-1.40567	0.844649	9.97037	-1.6642	0.127137	0.369596	0.509888	0.832403	Bin.65.locus_01754	Bin.65	laci family dna-binding transcriptional regulator	0.3678	FALSE
	Negative - Native	0.19649	0.562645	7.82859	0.349225	0.736128	0.369596	0.509888	0.832403	Bin.65.locus_01754	Bin.65	laci family dna-binding transcriptional regulator	0.998289	FALSE
	Positive - Negative	-2.12382	0.734281	8.0632	-2.89238	0.0199594	0.259421	0.857401	0.234433	Bin.65.locus_01755	Bin.65	substrate-binding domain-containing protein	0.201697	FALSE
	Positive - Native	-1.41014	0.601077	7.00906	-2.34603	0.0513412	0.259421	0.857401	0.234433	Bin.65.locus_01755	Bin.65	substrate-binding domain-containing protein	0.26036	FALSE
	Negative - Native	0.713676	0.378793	6.33533	1.88408	0.105956	0.259421	0.857401	0.234433	Bin.65.locus_01755	Bin.65	substrate-binding domain-containing protein	0.998289	FALSE
	Positive - Negative	-0.767836	0.613766	9.59063	-1.25102	0.240582	0.182581	0.967779	0.334627	Bin.65.locus_01756	Bin.65	pas domain-containing hybrid sensor histidine kinase/response regulator	0.5113	FALSE
	Positive - Native	-0.812836	0.47543	9.31774	-1.70968	0.120343	0.182581	0.967779	0.334627	Bin.65.locus_01756	Bin.65	pas domain-containing hybrid sensor histidine kinase/response regulator	0.358176	FALSE
	Negative - Native	-0.0449992	0.25187	8.72926	-0.178661	0.862282	0.182581	0.967779	0.334627	Bin.65.locus_01756	Bin.65	pas domain-containing hybrid sensor histidine kinase/response regulator	0.998289	FALSE
	Positive - Negative	-1.89173	1.2609	9.4592	-1.5003	0.166154	0.245307	0.767763	0.215725	Bin.65.locus_01757	Bin.65	arac family transcriptional regulator	0.436534	FALSE
	Positive - Native	-2.26022	1.03334	9.15904	-2.1873	0.0559902	0.245307	0.767763	0.215725	Bin.65.locus_01757	Bin.65	arac family transcriptional regulator	0.268296	FALSE
	Negative - Native	-0.368486	0.514583	7.07126	-0.716088	0.496898	0.245307	0.767763	0.215725	Bin.65.locus_01757	Bin.65	arac family transcriptional regulator	0.998289	FALSE
	Positive - Negative	-1.77966	0.738025	7.7784	-2.41138	0.0432607	0.178275	0.80643	0.138009	Bin.65.locus_01759	Bin.65	histidinol-phosphatase hisj family protein	0.266496	FALSE
	Positive - Native	-1.67305	0.643508	7.38691	-2.59989	0.0338218	0.178275	0.80643	0.138009	Bin.65.locus_01759	Bin.65	histidinol-phosphatase hisj family protein	0.232612	FALSE
	Negative - Native	0.106604	0.349653	6.38249	0.304887	0.770152	0.178275	0.80643	0.138009	Bin.65.locus_01759	Bin.65	histidinol-phosphatase hisj family protein	0.998289	FALSE
	Positive - Negative	-0.229247	0.925488	7.557	-0.247704	0.81096	0.120195	0.905716	0.537747	Bin.65.locus_01760	Bin.65	sugar o-acetyltransferase	0.904838	FALSE
	Positive - Native	-0.483107	0.730347	7.19137	-0.661477	0.528924	0.120195	0.905716	0.537747	Bin.65.locus_01760	Bin.65	sugar o-acetyltransferase	0.716018	FALSE
	Negative - Native	-0.25386	0.472309	5.85424	-0.537487	0.610735	0.120195	0.905716	0.537747	Bin.65.locus_01760	Bin.65	sugar o-acetyltransferase	0.998289	FALSE
	Positive - Negative	1.64894	0.874105	8.6102	1.88644	0.0933404	0.701942	0.825121	0.294173	Bin.65.locus_01761	Bin.65	ecf transporter s component	0.350053	FALSE
	Positive - Native	1.39352	0.789535	7.88565	1.76499	0.11611	0.701942	0.825121	0.294173	Bin.65.locus_01761	Bin.65	ecf transporter s component	0.35357	FALSE
	Negative - Native	-0.255424	0.454922	5.99969	-0.561468	0.594814	0.701942	0.825121	0.294173	Bin.65.locus_01761	Bin.65	ecf transporter s component	0.998289	FALSE
	Positive - Negative	-2.01827	0.660523	9.17665	-3.05556	0.0133686	0.362122	0.68346	0.368706	Bin.65.locus_01762	Bin.65	sigma-70 family rna polymerase sigma factor	0.184157	FALSE
	Positive - Native	-1.55604	0.617714	8.67662	-2.51903	0.033721	0.362122	0.68346	0.368706	Bin.65.locus_01762	Bin.65	sigma-70 family rna polymerase sigma factor	0.232612	FALSE
	Negative - Native	0.462228	0.357125	7.79046	1.2943	0.232606	0.362122	0.68346	0.368706	Bin.65.locus_01762	Bin.65	sigma-70 family rna polymerase sigma factor	0.998289	FALSE
	Positive - Negative	-0.662163	0.521985	7.30662	-1.26855	0.243522	0.187185	0.533874	0.691249	Bin.65.locus_01763	Bin.65	transcobalamin-like c-terminal domain-containing protein	0.513848	FALSE
	Positive - Native	-0.16821	0.555618	6.73624	-0.302744	0.771219	0.187185	0.533874	0.691249	Bin.65.locus_01763	Bin.65	transcobalamin-like c-terminal domain-containing protein	0.885341	FALSE
	Negative - Native	0.493954	0.43204	5.64355	1.1433	0.299081	0.187185	0.533874	0.691249	Bin.65.locus_01763	Bin.65	transcobalamin-like c-terminal domain-containing protein	0.998289	FALSE
	Positive - Negative	-0.449757	1.10651	10.2523	-0.406463	0.692758	0.584283	0.605586	0.646817	Bin.65.locus_01764	Bin.65	energy-coupling factor transport system substrate-specific component	0.83986	FALSE
	Positive - Native	-1.13986	0.850357	9.54352	-1.34045	0.211135	0.584283	0.605586	0.646817	Bin.65.locus_01764	Bin.65	energy-coupling factor transport system substrate-specific component	0.449198	FALSE
	Negative - Native	-0.690103	0.695008	8.38088	-0.992941	0.348539	0.584283	0.605586	0.646817	Bin.65.locus_01764	Bin.65	energy-coupling factor transport system substrate-specific component	0.998289	FALSE
	Positive - Negative	-2.55092	1.27442	6.30496	-2.00164	0.0899136	0.508387	0.673904	0.965944	Bin.65.locus_01766	Bin.65	ferredoxin-thioredoxin reductase subunit b	0.346973	FALSE
	Positive - Native	-2.88674	0.929983	5.85956	-3.10407	0.0216679	0.508387	0.673904	0.965944	Bin.65.locus_01766	Bin.65	ferredoxin-thioredoxin reductase subunit b	0.198758	FALSE
	Negative - Native	-0.335816	0.769091	4.84647	-0.436641	0.681137	0.508387	0.673904	0.965944	Bin.65.locus_01766	Bin.65	ferredoxin-thioredoxin reductase subunit b	0.998289	FALSE
	Negative - Native	0.0869259	0.451694	6.50606	0.192444	0.853262	0.0494854	0.500003	0.973192	Bin.65.locus_01767	Bin.65	thioredoxin	0.998289	FALSE
	Positive - Negative	-0.0956853	1.07565	7.21059	-0.0889558	0.931538	0.209504	0.30475	0.804297	Bin.65.locus_01769	Bin.65	blai/meci/copy family transcriptional regulator	0.967115	FALSE
	Positive - Native	-0.814229	0.963388	6.87662	-0.845173	0.426439	0.209504	0.30475	0.804297	Bin.65.locus_01769	Bin.65	blai/meci/copy family transcriptional regulator	0.638712	FALSE
	Negative - Native	-0.718544	0.660082	5.22358	-1.08857	0.323999	0.209504	0.30475	0.804297	Bin.65.locus_01769	Bin.65	blai/meci/copy family transcriptional regulator	0.998289	FALSE
	Positive - Negative	-1.29737	1.93233	7.92647	-0.671402	0.521047	0.128635	0.128635	0.0127449	Bin.65.locus_01782	Bin.65	phage holin	0.733578	FALSE
	Positive - Native	-1.01346	1.59218	8.97744	-0.636521	0.540325	0.128635	0.128635	0.0127449	Bin.65.locus_01782	Bin.65	phage holin	0.721383	FALSE
	Negative - Native	0.283917	1.37549	6.51866	0.206411	0.842768	0.128635	0.128635	0.0127449	Bin.65.locus_01782	Bin.65	phage holin	0.998289	FALSE
	Positive - Negative	-1.26162	0.765174	7.44681	-1.6488	0.140601	0.121601	0.931843	0.51859	Bin.65.locus_01783	Bin.65	sensor histidine kinase natk-like c-terminal domain-containing protein	0.406284	FALSE
	Positive - Native	-1.07465	0.641466	7.33492	-1.67531	0.135822	0.121601	0.931843	0.51859	Bin.65.locus_01783	Bin.65	sensor histidine kinase natk-like c-terminal domain-containing protein	0.377615	FALSE
	Negative - Native	0.186969	0.338409	6.29767	0.552493	0.599658	0.121601	0.931843	0.51859	Bin.65.locus_01783	Bin.65	sensor histidine kinase natk-like c-terminal domain-containing protein	0.998289	FALSE
	Positive - Negative	-1.61645	0.996975	9.22913	-1.62135	0.138554	0.296099	0.54425	0.0125223	Bin.65.locus_01784	Bin.65	stage 0 sporulation a-like protein	0.404115	FALSE
	Positive - Native	-1.63184	0.830588	8.26064	-1.96468	0.0839017	0.296099	0.54425	0.0125223	Bin.65.locus_01784	Bin.65	stage 0 sporulation a-like protein	0.303842	FALSE
	Negative - Native	-0.0153969	0.605713	7.07049	-0.0254195	0.980423	0.296099	0.54425	0.0125223	Bin.65.locus_01784	Bin.65	stage 0 sporulation a-like protein	0.998289	FALSE
	Positive - Negative	-1.83263	1.29817	12.7764	-1.4117	0.181925	0.466771	0.747614	0.173638	Bin.65.locus_01786	Bin.65	duf2178 domain-containing protein	0.453246	FALSE
	Positive - Native	-1.20752	1.16762	12.6263	-1.03417	0.320458	0.466771	0.747614	0.173638	Bin.65.locus_01786	Bin.65	duf2178 domain-containing protein	0.552476	FALSE
	Negative - Native	0.625111	0.540595	8.18263	1.15634	0.280185	0.466771	0.747614	0.173638	Bin.65.locus_01786	Bin.65	duf2178 domain-containing protein	0.998289	FALSE
	Positive - Negative	0.613653	0.84398	6.83677	0.727095	0.491308	0.664449	0.664449	0.452025	Bin.65.locus_01787	Bin.65	duf2178 domain-containing protein	0.718739	FALSE
	Positive - Native	0.166128	0.835864	6.8657	0.19875	0.848216	0.664449	0.664449	0.452025	Bin.65.locus_01787	Bin.65	duf2178 domain-containing protein	0.929299	FALSE
	Negative - Native	-0.447525	0.472116	4.53727	-0.947914	0.390876	0.664449	0.664449	0.452025	Bin.65.locus_01787	Bin.65	duf2178 domain-containing protein	0.998289	FALSE
	Positive - Negative	-1.07306	0.92946	8.12141	-1.15449	0.281136	0.31975	0.31975	0.0474691	Bin.65.locus_01788	Bin.65	cro/cl family transcriptional regulator	0.547862	FALSE
	Positive - Native	-1.6282	0.727904	5.88711	-2.23683	0.0674839	0.31975	0.31975	0.0474691	Bin.65.locus_01788	Bin.65	cro/cl family transcriptional regulator	0.281885	FALSE
	Negative - Native	-0.555145	0.866831	7.66188	-0.64043	0.540568	0.31975	0.31975	0.0474691	Bin.65.locus_01788	Bin.65	cro/cl family transcriptional regulator	0.998289	FALSE
	Positive - Negative	0.253617	0.741681	12.6141	0.341948	0.73802	0.200527	0.963295	0.463	Bin.65.locus_01790	Bin.65	glutamate synthase large subunit	0.862585	FALSE
	Positive - Native	-0.0563916	0.616614	11.8969	-0.0914536	0.928654	0.200527	0.963295	0.463	Bin.65.locus_01790	Bin.65	glutamate synthase large subunit	0.963224	FALSE
	Negative - Native	-0.310008	0.271502	9.53752	-1.14183	0.281382	0.200527	0.963295	0.463	Bin.65.locus_01790	Bin.65	glutamate synthase large subunit	0.998289	FALSE
	Positive - Negative	-1.55314	0.5577	7.43555	-2.7849	0.0255136	0.112042	0.945446	0.166343	Bin.65.locus_01791	Bin.65	glutamate synthase [nadph] small chain	0.222253	FALSE
	Positive - Native	-1.16674	0.465208	7.15224	-2.508	0.0398224	0.112042	0.945446	0.166343	Bin.65.locus_01791	Bin.65	glutamate synthase [nadph] small chain	0.249856	FALSE
	Negative - Native	0.386401	0.2923	6.49248	1.32193	0.230858	0.112042	0.945446	0.166343	Bin.65.locus_01791	Bin.65	glutamate synthase [nadph] small chain	0.998289	FALSE
	Positive - Negative	-0.939424	1.87104	9.99545	-0.502088	0.626481	0.158427	0.67667	0.74955	Bin.65.locus_01793	Bin.65	stage 0 sporulation a-like protein	0.798497	FALSE
	Positive - Native	-1.12873	1.45501	9.98353	-0.775752	0.455879	0.158427	0.67667	0.74955	Bin.65.locus_01793	Bin.65	stage 0 sporulation a-like protein	0.660989	FALSE
	Negative - Native	-0.189304	0.793888	6.64567	-0.238451	0.818716	0.158427	0.67667	0.74955	Bin.65.locus_01793	Bin.65	stage 0 sporulation a-like protein	0.998289	FALSE
	Positive - Negative	-1.06781	1.10208	7.89892	-0.968897	0.361324	0.418955	0.505734	0.14178	Bin.65.locus_01797	Bin.65	knr4/smi1-like domain-containing protein	0.618568	FALSE
	Positive - Native	-0.747795	0.891334	7.45313	-0.838962	0.427577	0.418955	0.505734	0.14178	Bin.65.locus_01797	Bin.65	knr4/smi1-like domain-containing protein	0.639693	FALSE
	Negative - Native	0.320012	0.624642	5.72539	0.512312	0.627586	0.418955	0.505734	0.14178	Bin.65.locus_01797	Bin.65	knr4/smi1-like domain-containing protein	0.998289	FALSE
	Positive - Negative	-1.10943	0.741244	5.91327	-1.49671	0.18582	0.470624	0.470624	0.207812	Bin.65.locus_01798	Bin.65	ydhg-like domain-containing protein	0.455108	FALSE
	Positive - Native	-1.89166	0.618876	6.00484	-3.05661	0.0222992	0.470624	0.470624	0.207812	Bin.65.locus_01798	Bin.65	ydhg-like domain-containing protein	0.200297	FALSE
	Negative - Native	-0.782232	0.563927	5.6745	-1.38711	0.21743	0.470624	0.470624	0.207812	Bin.65.locus_01798	Bin.65	ydhg-like domain-containing protein	0.998289	FALSE
	Positive - Negative	-1.20738	1.08376	7.53743	-1.11407	0.299508	0.338764	0.435434	0.589363	Bin.65.locus_01800	Bin.65	atp-grasp domain-containing protein	0.562179	FALSE
	Positive - Native	-1.35554	0.94379	6.39405	-1.43627	0.197991	0.338764	0.435434	0.589363	Bin.65.locus_01800	Bin.65	atp-grasp domain-containing protein	0.437801	FALSE
	Negative - Native	-0.148154	0.628486	6.09764	-0.235732	0.821359	0.338764	0.435434	0.589363	Bin.65.locus_01800	Bin.65	atp-grasp domain-containing protein	0.998289	FALSE
	Positive - Negative	-1.51189	0.664315	8.96973	-2.27587	0.048986	0.377701	0.491234	0.925407	Bin.65.locus_01802	Bin.65	duf4398 domain-containing protein	0.280204	FALSE
	Positive - Native	-1.44626	0.571338	8.81126	-2.53136	0.0326757	0.377701	0.491234	0.925407	Bin.65.locus_01802	Bin.65	duf4398 domain-containing protein	0.231483	FALSE
	Negative - Native	0.065633	0.363673	6.68253	0.180473	0.862132	0.377701	0.491234	0.925407	Bin.65.locus_01802	Bin.65	duf4398 domain-containing protein	0.998289	FALSE
	Positive - Negative	-1.40164	0.77725	7.10705	-1.80333	0.113685	0.0873248	0.930488	0.140207	Bin.65.locus_01803	Bin.65	atp-binding protein	0.375406	FALSE
	Positive - Native	-1.16624	0.62328	7.56824	-1.87113	0.100343	0.0873248	0.930488	0.140207	Bin.65.locus_01803	Bin.65	atp-binding protein	0.326517	FALSE
	Negative - Native	0.235404	0.327813	5.36891	0.718105	0.502724	0.0873248	0.930488	0.140207	Bin.65.locus_01803	Bin.65	atp-binding protein	0.998289	FALSE
	Positive - Negative	-4.25293	1.02554	10.6817	-4.14701	0.00172877	0.589305	0.589305	0.858081	Bin.65.locus_01804	Bin.65	stage 0 sporulation a-like protein	0.114136	FALSE
	Positive - Native	-3.58959	0.9193	9.87896	-3.9047	0.00300717	0.589305	0.589305	0.858081	Bin.65.locus_01804	Bin.65	stage 0 sporulation a-like protein	0.10336	FALSE
	Negative - Native	0.663342	0.612702	8.10037	1.08265	0.310137	0.589305	0.589305	0.858081	Bin.65.locus_01804	Bin.65	stage 0 sporulation a-like protein	0.998289	FALSE
	Positive - Negative	-1.14388	1.42771	12.6349	-0.801204	0.437822	0.284289	0.741864	0.392556	Bin.65.locus_01806	Bin.65	abc transporter permease	0.676674	FALSE
	Positive - Native	-1.55507	1.18083	12.1103	-1.31693	0.212238	0.284289	0.741864	0.392556	Bin.65.locus_01806	Bin.65	abc transporter permease	0.450598	FALSE
	Negative - Native	-0.411186	0.672769	8.35496	-0.611185	0.557337	0.284289	0.741864	0.392556	Bin.65.locus_01806	Bin.65	abc transporter permease	0.998289	FALSE
	Positive - Negative	-0.14515	1.09054	12.1879	-0.1331	0.896287	0.040951	0.824638	0.256229	Bin.65.locus_01807	Bin.65	abc transporter domain-containing protein	0.950166	FALSE
	Positive - Native	-0.516307	0.87224	11.9421	-0.591932	0.564935	0.040951	0.824638	0.256229	Bin.65.locus_01807	Bin.65	abc transporter domain-containing protein	0.737695	FALSE
	Negative - Native	-0.371157	0.434409	8.68191	-0.854396	0.415838	0.040951	0.824638	0.256229	Bin.65.locus_01807	Bin.65	abc transporter domain-containing protein	0.998289	FALSE
	Positive - Negative	-1.90538	1.51745	9.13543	-1.25565	0.240409	0.107108	0.396684	0.248427	Bin.65.locus_01809	Bin.65	sigma-70 region 2	0.5113	FALSE
	Positive - Native	-1.74891	1.30751	8.91916	-1.33758	0.214136	0.107108	0.396684	0.248427	Bin.65.locus_01809	Bin.65	sigma-70 region 2	0.453172	FALSE
	Negative - Native	0.156475	0.882487	7.04813	0.177311	0.864252	0.107108	0.396684	0.248427	Bin.65.locus_01809	Bin.65	sigma-70 region 2	0.998289	FALSE
	Positive - Negative	-1.32562	0.877718	13.1018	-1.5103	0.154702	0.117264	0.808426	0.159368	Bin.65.locus_01810	Bin.65	peptide chain release factor 3	0.424842	FALSE
	Positive - Native	-0.280135	0.768656	12.9559	-0.364447	0.721403	0.117264	0.808426	0.159368	Bin.65.locus_01810	Bin.65	peptide chain release factor 3	0.854282	FALSE
	Negative - Native	1.04549	0.448792	8.73326	2.32956	0.0456098	0.117264	0.808426	0.159368	Bin.65.locus_01810	Bin.65	peptide chain release factor 3	0.998289	FALSE
	Positive - Negative	0.0946943	0.594558	7.94976	0.159268	0.877429	0.565869	0.743788	0.707902	Bin.65.locus_01811	Bin.65	asp23/gls24 family envelope stress response protein	0.941738	FALSE
	Positive - Native	-0.0604369	0.386546	6.99685	-0.156351	0.880172	0.565869	0.743788	0.707902	Bin.65.locus_01811	Bin.65	asp23/gls24 family envelope stress response protein	0.946635	FALSE
	Negative - Native	-0.155131	0.384117	7.05358	-0.403864	0.698276	0.565869	0.743788	0.707902	Bin.65.locus_01811	Bin.65	asp23/gls24 family envelope stress response protein	0.998289	FALSE
	Positive - Negative	0.929555	1.68597	9.72155	0.551348	0.59384	0.322782	0.374216	0.969454	Bin.65.locus_01812	Bin.65	transcription antitermination protein nusb	0.777243	FALSE
	Positive - Native	0.787423	1.26517	9.71504	0.622387	0.548016	0.322782	0.374216	0.969454	Bin.65.locus_01812	Bin.65	transcription antitermination protein nusb	0.724326	FALSE
	Negative - Native	-0.142133	0.732851	7.96512	-0.193945	0.851074	0.322782	0.374216	0.969454	Bin.65.locus_01812	Bin.65	transcription antitermination protein nusb	0.998289	FALSE
	Positive - Negative	-0.892068	0.700907	13.1181	-1.27273	0.225208	0.24028	0.697078	0.320451	Bin.65.locus_01813	Bin.65	exodeoxyribonuclease 7 large subunit	0.495682	FALSE
	Positive - Native	-0.730511	0.587444	11.6545	-1.24354	0.238101	0.24028	0.697078	0.320451	Bin.65.locus_01813	Bin.65	exodeoxyribonuclease 7 large subunit	0.476104	FALSE
	Negative - Native	0.161557	0.350718	10.0723	0.460647	0.654838	0.24028	0.697078	0.320451	Bin.65.locus_01813	Bin.65	exodeoxyribonuclease 7 large subunit	0.998289	FALSE
	Positive - Negative	0.0199079	0.880453	5.33112	0.022611	0.982783	0.0448138	0.733672	0.309339	Bin.65.locus_01814	Bin.65	exodeoxyribonuclease 7 small subunit	0.992319	FALSE
	Positive - Native	-0.478143	0.875519	4.65122	-0.546125	0.610135	0.0448138	0.733672	0.309339	Bin.65.locus_01814	Bin.65	exodeoxyribonuclease 7 small subunit	0.771178	FALSE
	Negative - Native	-0.498051	0.793955	4.70231	-0.627304	0.55965	0.0448138	0.733672	0.309339	Bin.65.locus_01814	Bin.65	exodeoxyribonuclease 7 small subunit	0.998289	FALSE
	Positive - Negative	-1.30717	0.830874	9.17689	-1.57325	0.149463	0.321237	0.783619	0.744741	Bin.65.locus_01815	Bin.65	geranyltranstransferase	0.418357	FALSE
	Positive - Native	-1.09422	0.707355	9.37983	-1.54691	0.154927	0.321237	0.783619	0.744741	Bin.65.locus_01815	Bin.65	geranyltranstransferase	0.397742	FALSE
	Negative - Native	0.212955	0.458838	7.42555	0.464118	0.655864	0.321237	0.783619	0.744741	Bin.65.locus_01815	Bin.65	geranyltranstransferase	0.998289	FALSE
	Positive - Negative	-0.0212444	0.626845	13.7099	-0.033891	0.973453	0.360564	0.610369	0.289929	Bin.65.locus_01816	Bin.65	1-deoxy-d-xylulose-5-phosphate synthase	0.988093	FALSE
	Positive - Native	0.258477	0.569679	13.2093	0.453724	0.657392	0.360564	0.610369	0.289929	Bin.65.locus_01816	Bin.65	1-deoxy-d-xylulose-5-phosphate synthase	0.808034	FALSE
	Negative - Native	0.279721	0.302304	9.08572	0.925299	0.378732	0.360564	0.610369	0.289929	Bin.65.locus_01816	Bin.65	1-deoxy-d-xylulose-5-phosphate synthase	0.998289	FALSE
	Positive - Negative	-1.41749	0.351666	7.72363	-4.03078	0.00406942	0.146616	0.946453	0.817401	Bin.65.locus_01817	Bin.65	rna-binding s4 domain-containing protein	0.132475	FALSE
	Positive - Native	-1.5075	0.314457	6.91689	-4.79399	0.00204638	0.146616	0.946453	0.817401	Bin.65.locus_01817	Bin.65	rna-binding s4 domain-containing protein	0.0943203	FALSE
	Negative - Native	-0.09001	0.230597	6.48044	-0.390335	0.708799	0.146616	0.946453	0.817401	Bin.65.locus_01817	Bin.65	rna-binding s4 domain-containing protein	0.998289	FALSE
	Positive - Negative	-0.914999	1.17778	11.7081	-0.776883	0.452638	0.165544	0.841227	0.119846	Bin.65.locus_01818	Bin.65	nad kinase	0.683989	FALSE
	Positive - Native	-1.01466	0.924832	11.6329	-1.09713	0.294774	0.165544	0.841227	0.119846	Bin.65.locus_01818	Bin.65	nad kinase	0.529434	FALSE
	Negative - Native	-0.0996657	0.495091	8.34176	-0.201308	0.84528	0.165544	0.841227	0.119846	Bin.65.locus_01818	Bin.65	nad kinase	0.998289	FALSE
	Positive - Negative	-1.0249	0.66655	7.42752	-1.53762	0.16558	0.468484	0.543125	0.555783	Bin.65.locus_01819	Bin.65	arginine repressor	0.436497	FALSE
	Positive - Native	-1.05738	0.531663	6.67496	-1.98882	0.0890374	0.468484	0.543125	0.555783	Bin.65.locus_01819	Bin.65	arginine repressor	0.309997	FALSE
	Negative - Native	-0.0324831	0.490168	6.13947	-0.0662694	0.949269	0.468484	0.543125	0.555783	Bin.65.locus_01819	Bin.65	arginine repressor	0.998289	FALSE
	Positive - Negative	-1.54575	0.623886	11.3659	-2.47761	0.0300756	0.121539	0.86733	0.539117	Bin.65.locus_01820	Bin.65	dna repair protein recn	0.235411	FALSE
	Positive - Native	-0.983826	0.521744	10.9727	-1.88565	0.0860792	0.121539	0.86733	0.539117	Bin.65.locus_01820	Bin.65	dna repair protein recn	0.305761	FALSE
	Negative - Native	0.56192	0.27541	9.59236	2.0403	0.0698038	0.121539	0.86733	0.539117	Bin.65.locus_01820	Bin.65	dna repair protein recn	0.998289	FALSE
	Positive - Negative	-0.648746	1.25939	13.9895	-0.515126	0.614508	0.0251295	0.653075	0.999667	Bin.65.locus_01821	Bin.65	spoivb peptidase	0.790499	FALSE
	Positive - Native	-0.14044	1.17437	13.3226	-0.119588	0.906594	0.0251295	0.653075	0.999667	Bin.65.locus_01821	Bin.65	spoivb peptidase	0.957363	FALSE
	Negative - Native	0.508306	0.737297	9.50752	0.689418	0.507036	0.0251295	0.653075	0.999667	Bin.65.locus_01821	Bin.65	spoivb peptidase	0.998289	FALSE
	Positive - Negative	-2.16891	0.859463	7.68267	-2.52357	0.0367546	0.334817	0.334817	0.520082	Bin.65.locus_01822	Bin.65	dipeptidase e	0.25378	FALSE
	Positive - Native	-1.54468	0.770859	7.42793	-2.00384	0.0827858	0.334817	0.334817	0.520082	Bin.65.locus_01822	Bin.65	dipeptidase e	0.301726	FALSE
	Negative - Native	0.624236	0.572289	7.27056	1.09077	0.310198	0.334817	0.334817	0.520082	Bin.65.locus_01822	Bin.65	dipeptidase e	0.998289	FALSE
	Positive - Negative	-0.84846	0.998888	12.1734	-0.849405	0.412049	0.0420122	0.577984	0.113017	Bin.65.locus_01823	Bin.65	fad-dependent oxidoreductase	0.655523	FALSE
	Positive - Native	-0.877723	0.892857	10.9473	-0.98305	0.34681	0.0420122	0.577984	0.113017	Bin.65.locus_01823	Bin.65	fad-dependent oxidoreductase	0.572985	FALSE
	Negative - Native	-0.0292632	0.542883	8.68499	-0.0539034	0.958232	0.0420122	0.577984	0.113017	Bin.65.locus_01823	Bin.65	fad-dependent oxidoreductase	0.998289	FALSE
	Positive - Negative	-2.07426	1.24108	10.848	-1.67134	0.123219	0.168482	0.509556	0.437002	Bin.65.locus_01824	Bin.65	cytidylate kinase	0.389059	FALSE
	Positive - Native	-1.79022	1.09515	10.4741	-1.63467	0.131781	0.168482	0.509556	0.437002	Bin.65.locus_01824	Bin.65	cytidylate kinase	0.37207	FALSE
	Negative - Native	0.284042	0.621497	7.46492	0.457029	0.660655	0.168482	0.509556	0.437002	Bin.65.locus_01824	Bin.65	cytidylate kinase	0.998289	FALSE
	Positive - Negative	-1.32813	0.333274	6.2815	-3.98509	0.00659548	0.109962	0.97216	0.503646	Bin.65.locus_01825	Bin.65	polar amino acid transport system substrate-binding protein	0.15772	FALSE
	Positive - Native	-1.35011	0.333544	6.36895	-4.04775	0.00595252	0.109962	0.97216	0.503646	Bin.65.locus_01825	Bin.65	polar amino acid transport system substrate-binding protein	0.133899	FALSE
	Negative - Native	-0.0219765	0.15627	6.06303	-0.140631	0.892717	0.109962	0.97216	0.503646	Bin.65.locus_01825	Bin.65	polar amino acid transport system substrate-binding protein	0.998289	FALSE
	Positive - Negative	0.458824	0.757195	14.5873	0.605952	0.553859	0.31574	0.83809	0.260495	Bin.65.locus_01826	Bin.65	abc transmembrane type-1 domain-containing protein	0.753278	FALSE
	Positive - Native	-0.130933	0.675866	14.3663	-0.193727	0.849102	0.31574	0.83809	0.260495	Bin.65.locus_01826	Bin.65	abc transmembrane type-1 domain-containing protein	0.929299	FALSE
	Negative - Native	-0.589757	0.321217	8.92654	-1.83601	0.0998137	0.31574	0.83809	0.260495	Bin.65.locus_01826	Bin.65	abc transmembrane type-1 domain-containing protein	0.998289	FALSE
	Positive - Negative	-0.335621	0.785438	10.0069	-0.427305	0.678206	0.274556	0.274556	0.565005	Bin.65.locus_01827	Bin.65	leukotoxin translocation atp-binding protein lktb	0.831871	FALSE
	Positive - Native	0.0311691	0.748376	10.2441	0.041649	0.967579	0.274556	0.274556	0.565005	Bin.65.locus_01827	Bin.65	leukotoxin translocation atp-binding protein lktb	0.982254	FALSE
	Negative - Native	0.36679	0.478376	8.12505	0.766741	0.464928	0.274556	0.274556	0.565005	Bin.65.locus_01827	Bin.65	leukotoxin translocation atp-binding protein lktb	0.998289	FALSE
	Positive - Negative	-1.99865	0.64123	5.55313	-3.1169	0.0228948	0.494023	0.911623	0.351728	Bin.65.locus_01828	Bin.65	xre family transcriptional regulator	0.216871	FALSE
	Positive - Native	-1.78081	0.503594	4.7229	-3.5362	0.0182878	0.494023	0.911623	0.351728	Bin.65.locus_01828	Bin.65	xre family transcriptional regulator	0.189555	FALSE
	Negative - Native	0.217844	0.374543	4.90747	0.581626	0.586509	0.494023	0.911623	0.351728	Bin.65.locus_01828	Bin.65	xre family transcriptional regulator	0.998289	FALSE
	Positive - Negative	-1.40113	0.571829	15.3692	-2.45026	0.0266929	0.722134	0.722134	0.19336	Bin.65.locus_01829	Bin.65	abc transporter substrate-binding protein	0.224265	FALSE
	Positive - Native	-1.32414	0.558054	15.0772	-2.37278	0.0313758	0.722134	0.722134	0.19336	Bin.65.locus_01829	Bin.65	abc transporter substrate-binding protein	0.230647	FALSE
	Negative - Native	0.0769871	0.383776	10.137	0.200604	0.844976	0.722134	0.722134	0.19336	Bin.65.locus_01829	Bin.65	abc transporter substrate-binding protein	0.998289	FALSE
	Positive - Negative	-0.913599	1.07118	11.6861	-0.852889	0.410861	0.281329	0.766393	0.687533	Bin.65.locus_01830	Bin.65	abc transporter permease	0.65422	FALSE
	Positive - Native	-0.36588	0.813847	11.8167	-0.449568	0.661157	0.281329	0.766393	0.687533	Bin.65.locus_01830	Bin.65	abc transporter permease	0.810038	FALSE
	Negative - Native	0.54772	0.484926	9.26921	1.12949	0.287072	0.281329	0.766393	0.687533	Bin.65.locus_01830	Bin.65	abc transporter permease	0.998289	FALSE
	Positive - Negative	-2.57178	0.937244	11.9879	-2.74398	0.017814	0.431	0.578743	0.641866	Bin.65.locus_01831	Bin.65	atp-binding cassette domain-containing protein	0.195826	FALSE
	Positive - Native	-2.74498	0.789635	11.3025	-3.47627	0.00498402	0.431	0.578743	0.641866	Bin.65.locus_01831	Bin.65	atp-binding cassette domain-containing protein	0.125867	FALSE
	Negative - Native	-0.173207	0.495903	9.60244	-0.349276	0.73442	0.431	0.578743	0.641866	Bin.65.locus_01831	Bin.65	atp-binding cassette domain-containing protein	0.998289	FALSE
	Positive - Negative	-0.368997	0.680432	15.7582	-0.542299	0.595199	0.786202	0.786202	0.738846	Bin.65.locus_01833	Bin.65	oligopeptide transporter%2c opt family	0.777806	FALSE
	Positive - Native	-0.0967712	0.647918	15.3043	-0.149357	0.883222	0.786202	0.786202	0.738846	Bin.65.locus_01833	Bin.65	oligopeptide transporter%2c opt family	0.948046	FALSE
	Negative - Native	0.272226	0.442533	10.3878	0.615155	0.55169	0.786202	0.786202	0.738846	Bin.65.locus_01833	Bin.65	oligopeptide transporter%2c opt family	0.998289	FALSE
	Positive - Negative	1.0616	0.823117	12.8379	1.28974	0.219893	0.410297	0.792398	0.568753	Bin.65.locus_01834	Bin.65	pqqd family protein	0.489101	FALSE
	Positive - Native	1.44154	0.65342	9.88873	2.20615	0.05219	0.410297	0.792398	0.568753	Bin.65.locus_01834	Bin.65	pqqd family protein	0.262332	FALSE
	Negative - Native	0.379936	0.46729	10.9172	0.813063	0.433556	0.410297	0.792398	0.568753	Bin.65.locus_01834	Bin.65	pqqd family protein	0.998289	FALSE
	Positive - Negative	-2.33234	0.512914	10.1902	-4.54724	0.00101292	0.457755	0.894268	0.300474	Bin.65.locus_01835	Bin.65	fad:protein fmn transferase	0.0982915	FALSE
	Positive - Native	-1.9563	0.435346	9.49111	-4.49366	0.00131535	0.457755	0.894268	0.300474	Bin.65.locus_01835	Bin.65	fad:protein fmn transferase	0.0935333	FALSE
	Negative - Native	0.376045	0.245997	7.86372	1.52866	0.165522	0.457755	0.894268	0.300474	Bin.65.locus_01835	Bin.65	fad:protein fmn transferase	0.998289	FALSE
	Positive - Negative	-1.83675	1.31315	13.1789	-1.39874	0.184983	0.125509	0.787154	0.0321832	Bin.65.locus_01836	Bin.65	rqc2-like protein rqch	0.454265	FALSE
	Positive - Native	-1.36133	1.21178	12.9409	-1.12342	0.28167	0.125509	0.787154	0.0321832	Bin.65.locus_01836	Bin.65	rqc2-like protein rqch	0.516103	FALSE
	Negative - Native	0.475414	0.471928	8.5137	1.00739	0.34152	0.125509	0.787154	0.0321832	Bin.65.locus_01836	Bin.65	rqc2-like protein rqch	0.998289	FALSE
	Positive - Negative	-0.689375	0.816181	10.9172	-0.844635	0.41644	0.235942	0.479111	0.84848	Bin.65.locus_01837	Bin.65	tigr00255 family protein	0.6594	FALSE
	Positive - Native	0.138127	0.680396	10.8235	0.20301	0.842893	0.235942	0.479111	0.84848	Bin.65.locus_01837	Bin.65	tigr00255 family protein	0.927509	FALSE
	Negative - Native	0.827502	0.492018	8.42698	1.68185	0.129185	0.235942	0.479111	0.84848	Bin.65.locus_01837	Bin.65	tigr00255 family protein	0.998289	FALSE
	Positive - Negative	-0.804913	0.948474	8.0314	-0.84864	0.420654	0.351392	0.616399	0.711795	Bin.65.locus_01838	Bin.65	guanylate kinase	0.66365	FALSE
	Positive - Native	-1.68615	0.758048	7.57272	-2.22433	0.0586426	0.351392	0.616399	0.711795	Bin.65.locus_01838	Bin.65	guanylate kinase	0.269484	FALSE
	Negative - Native	-0.881234	0.628069	6.9956	-1.40308	0.203384	0.351392	0.616399	0.711795	Bin.65.locus_01838	Bin.65	guanylate kinase	0.998289	FALSE
	Positive - Negative	-0.826867	0.778005	7.86645	-1.0628	0.319405	0.559777	0.559777	0.636275	Bin.65.locus_01839	Bin.65	dna-directed rna polymerase subunit omega	0.580982	FALSE
	Positive - Native	-0.0889608	0.641793	7.34355	-0.138613	0.893481	0.559777	0.559777	0.636275	Bin.65.locus_01839	Bin.65	dna-directed rna polymerase subunit omega	0.952795	FALSE
	Negative - Native	0.737906	0.509115	6.45797	1.44939	0.193992	0.559777	0.559777	0.636275	Bin.65.locus_01839	Bin.65	dna-directed rna polymerase subunit omega	0.998289	FALSE
	Positive - Negative	-0.0971233	0.651153	16.9187	-0.149156	0.883194	0.608566	0.608566	0.900231	Bin.65.locus_01840	Bin.65	phosphoenolpyruvate-protein phosphotransferase	0.944352	FALSE
	Positive - Native	0.0417098	0.558368	16.9953	0.0746995	0.941326	0.608566	0.608566	0.900231	Bin.65.locus_01840	Bin.65	phosphoenolpyruvate-protein phosphotransferase	0.96844	FALSE
	Negative - Native	0.138833	0.413964	12.1774	0.335374	0.74305	0.608566	0.608566	0.900231	Bin.65.locus_01840	Bin.65	phosphoenolpyruvate-protein phosphotransferase	0.998289	FALSE
	Positive - Negative	0.0100561	0.925455	9.46836	0.0108661	0.991556	0.489297	0.489297	0.350538	Bin.65.locus_01841	Bin.65	phosphocarrier protein hpr	0.995454	FALSE
	Positive - Native	-0.598782	0.919366	8.7592	-0.651298	0.531567	0.489297	0.489297	0.350538	Bin.65.locus_01841	Bin.65	phosphocarrier protein hpr	0.717294	FALSE
	Negative - Native	-0.608838	0.517201	6.36456	-1.17718	0.281263	0.489297	0.489297	0.350538	Bin.65.locus_01841	Bin.65	phosphocarrier protein hpr	0.998289	FALSE
	Positive - Negative	0.0385682	0.857668	14.9794	0.0449687	0.964726	0.233193	0.819794	0.0225708	Bin.65.locus_01842	Bin.65	peptidase m16c associated domain-containing protein	0.984992	FALSE
	Positive - Native	0.303001	0.757518	14.0441	0.399991	0.695181	0.233193	0.819794	0.0225708	Bin.65.locus_01842	Bin.65	peptidase m16c associated domain-containing protein	0.833229	FALSE
	Negative - Native	0.264432	0.399546	10.1375	0.661831	0.522838	0.233193	0.819794	0.0225708	Bin.65.locus_01842	Bin.65	peptidase m16c associated domain-containing protein	0.998289	FALSE
	Positive - Negative	-1.61549	1.18963	13.0177	-1.35797	0.197545	0.152708	0.733107	0.0250399	Bin.65.locus_01843	Bin.65	gtpase era	0.467974	FALSE
	Positive - Native	-1.72119	0.910207	11.8085	-1.89099	0.0834062	0.152708	0.733107	0.0250399	Bin.65.locus_01843	Bin.65	gtpase era	0.302896	FALSE
	Negative - Native	-0.105701	0.552346	10.5814	-0.191367	0.85186	0.152708	0.733107	0.0250399	Bin.65.locus_01843	Bin.65	gtpase era	0.998289	FALSE
	Positive - Negative	-2.82598	1.43528	11.4373	-1.96894	0.0736691	0.216134	0.579745	0.0902418	Bin.65.locus_01844	Bin.65	dna repair protein reco	0.320203	FALSE
	Positive - Native	-2.39088	1.17551	10.5542	-2.03392	0.0678753	0.216134	0.579745	0.0902418	Bin.65.locus_01844	Bin.65	dna repair protein reco	0.282674	FALSE
	Negative - Native	0.435093	0.695396	8.60987	0.625677	0.547751	0.216134	0.579745	0.0902418	Bin.65.locus_01844	Bin.65	dna repair protein reco	0.998289	FALSE
	Positive - Negative	-0.673263	1.29713	9.39451	-0.519042	0.615737	0.163576	0.163576	0.424897	Bin.65.locus_01845	Bin.65	duf4825 domain-containing protein	0.79082	FALSE
	Positive - Native	-1.29031	1.19079	8.94912	-1.08358	0.306881	0.163576	0.163576	0.424897	Bin.65.locus_01845	Bin.65	duf4825 domain-containing protein	0.539587	FALSE
	Negative - Native	-0.617049	0.63914	6.11957	-0.965435	0.370914	0.163576	0.163576	0.424897	Bin.65.locus_01845	Bin.65	duf4825 domain-containing protein	0.998289	FALSE
	Positive - Negative	-0.428605	0.712231	15.4178	-0.601777	0.556069	0.470959	0.860133	0.99898	Bin.65.locus_01846	Bin.65	glycine--trna ligase	0.754931	FALSE
	Positive - Native	-0.679995	0.620707	15.5084	-1.09552	0.290012	0.470959	0.860133	0.99898	Bin.65.locus_01846	Bin.65	glycine--trna ligase	0.525031	FALSE
	Negative - Native	-0.25139	0.357112	9.79582	-0.703955	0.497853	0.470959	0.860133	0.99898	Bin.65.locus_01846	Bin.65	glycine--trna ligase	0.998289	FALSE
	Positive - Negative	-0.479375	0.561509	15.6187	-0.853726	0.406161	0.742471	0.879004	0.67777	Bin.65.locus_01847	Bin.65	pyrophosphate--fructose 6-phosphate 1-phosphotransferase	0.652064	FALSE
	Positive - Native	-0.689313	0.531949	15.1981	-1.29583	0.214371	0.742471	0.879004	0.67777	Bin.65.locus_01847	Bin.65	pyrophosphate--fructose 6-phosphate 1-phosphotransferase	0.453172	FALSE
	Negative - Native	-0.209939	0.303778	9.73836	-0.691093	0.505646	0.742471	0.879004	0.67777	Bin.65.locus_01847	Bin.65	pyrophosphate--fructose 6-phosphate 1-phosphotransferase	0.998289	FALSE
	Positive - Negative	-0.002326	0.515002	17.5185	-0.00451649	0.996447	0.824505	0.824505	0.503735	Bin.65.locus_01848	Bin.65	pyruvate%2c phosphate dikinase	0.99763	FALSE
	Positive - Native	-0.797996	0.470126	17.9785	-1.69741	0.106862	0.824505	0.824505	0.503735	Bin.65.locus_01848	Bin.65	pyruvate%2c phosphate dikinase	0.338304	FALSE
	Negative - Native	-0.79567	0.379445	12.6758	-2.09693	0.0566562	0.824505	0.824505	0.503735	Bin.65.locus_01848	Bin.65	pyruvate%2c phosphate dikinase	0.998289	FALSE
	Positive - Negative	-1.78001	0.758492	5.27398	-2.34677	0.0631558	0.107129	0.985888	0.216156	Bin.65.locus_01849	Bin.65	stage 0 sporulation a-like protein	0.301579	FALSE
	Positive - Native	-1.78563	0.668583	5.28377	-2.67077	0.041917	0.107129	0.985888	0.216156	Bin.65.locus_01849	Bin.65	stage 0 sporulation a-like protein	0.250117	FALSE
	Negative - Native	-0.00562462	0.225226	5.04952	-0.0249733	0.981033	0.107129	0.985888	0.216156	Bin.65.locus_01849	Bin.65	stage 0 sporulation a-like protein	0.998289	FALSE
	Positive - Negative	0.0895284	0.275759	5.58792	0.324662	0.757244	0.0365648	0.976901	0.27629	Bin.65.locus_01850	Bin.65	sucrose-6-phosphate hydrolase	0.873102	FALSE
	Positive - Native	0.0796642	0.456604	5.88045	0.174471	0.867347	0.0365648	0.976901	0.27629	Bin.65.locus_01850	Bin.65	sucrose-6-phosphate hydrolase	0.94069	FALSE
	Negative - Native	-0.00986425	0.304176	5.48133	-0.0324294	0.975278	0.0365648	0.976901	0.27629	Bin.65.locus_01850	Bin.65	sucrose-6-phosphate hydrolase	0.998289	FALSE
	Positive - Negative	-1.70911	0.699252	11.5253	-2.4442	0.0316684	0.563411	0.64152	0.134589	Bin.65.locus_01852	Bin.65	acyl-coa thioesterase	0.239842	FALSE
	Positive - Native	-1.48089	0.62096	10.8641	-2.38485	0.0364515	0.563411	0.64152	0.134589	Bin.65.locus_01852	Bin.65	acyl-coa thioesterase	0.237482	FALSE
	Negative - Native	0.228221	0.394324	7.96155	0.578766	0.578748	0.563411	0.64152	0.134589	Bin.65.locus_01852	Bin.65	acyl-coa thioesterase	0.998289	FALSE
	Positive - Negative	-1.77342	1.06661	8.99133	-1.66268	0.130772	0.319125	0.319125	0.644252	Bin.65.locus_01854	Bin.65	c-type lectin domain-containing protein	0.395177	FALSE
	Positive - Native	-0.756854	1.11071	8.9987	-0.681414	0.512763	0.319125	0.319125	0.644252	Bin.65.locus_01854	Bin.65	c-type lectin domain-containing protein	0.703774	FALSE
	Negative - Native	1.01657	0.64467	6.34791	1.57689	0.163193	0.319125	0.319125	0.644252	Bin.65.locus_01854	Bin.65	c-type lectin domain-containing protein	0.998289	FALSE
	Positive - Negative	-2.99245	1.37044	12.0909	-2.18356	0.0494143	0.216195	0.72609	0.940024	Bin.65.locus_01855	Bin.65	transposase (putative) yhga-like domain-containing protein	0.280785	FALSE
	Positive - Native	-2.83648	1.05992	10.8912	-2.67612	0.021724	0.216195	0.72609	0.940024	Bin.65.locus_01855	Bin.65	transposase (putative) yhga-like domain-containing protein	0.198758	FALSE
	Negative - Native	0.155968	0.719591	9.223	0.216746	0.833125	0.216195	0.72609	0.940024	Bin.65.locus_01855	Bin.65	transposase (putative) yhga-like domain-containing protein	0.998289	FALSE
	Positive - Negative	-1.58667	1.39198	7.58466	-1.13987	0.289057	0.21683	0.702084	0.788703	Bin.65.locus_01856	Bin.65	oxidoreductase	0.554908	FALSE
	Positive - Native	-1.87719	1.23089	7.39558	-1.52507	0.1688	0.21683	0.702084	0.788703	Bin.65.locus_01856	Bin.65	oxidoreductase	0.411367	FALSE
	Negative - Native	-0.290516	0.718528	6.50388	-0.404321	0.69894	0.21683	0.702084	0.788703	Bin.65.locus_01856	Bin.65	oxidoreductase	0.998289	FALSE
	Positive - Negative	-0.728605	0.323187	7.31138	-2.25444	0.057232	0.13051	0.954948	0.280424	Bin.65.locus_01857	Bin.65	spermidine/putrescine import atp-binding protein pota	0.290691	FALSE
	Positive - Native	-0.675966	0.281506	7.22357	-2.40125	0.0463106	0.13051	0.954948	0.280424	Bin.65.locus_01857	Bin.65	spermidine/putrescine import atp-binding protein pota	0.253393	FALSE
	Negative - Native	0.052639	0.180844	7.10371	0.291075	0.77931	0.13051	0.954948	0.280424	Bin.65.locus_01857	Bin.65	spermidine/putrescine import atp-binding protein pota	0.998289	FALSE
	Positive - Negative	0.0174095	0.468778	14	0.0371381	0.970899	0.556325	0.891717	0.161176	Bin.65.locus_01858	Bin.65	spermidine/putrescine transport system permease protein potb	0.986777	FALSE
	Positive - Native	-0.396156	0.417277	13.1228	-0.949385	0.359583	0.556325	0.891717	0.161176	Bin.65.locus_01858	Bin.65	spermidine/putrescine transport system permease protein potb	0.582547	FALSE
	Negative - Native	-0.413566	0.257301	9.56748	-1.60732	0.140442	0.556325	0.891717	0.161176	Bin.65.locus_01858	Bin.65	spermidine/putrescine transport system permease protein potb	0.998289	FALSE
	Positive - Negative	-0.357774	0.608826	12.2899	-0.587646	0.56741	0.623254	0.623254	0.749838	Bin.65.locus_01859	Bin.65	spermidine/putrescine transport system permease protein potc	0.760806	FALSE
	Positive - Native	0.29513	0.527782	12.4099	0.559189	0.585983	0.623254	0.623254	0.749838	Bin.65.locus_01859	Bin.65	spermidine/putrescine transport system permease protein potc	0.755754	FALSE
	Negative - Native	0.652904	0.373453	9.74129	1.74829	0.111792	0.623254	0.623254	0.749838	Bin.65.locus_01859	Bin.65	spermidine/putrescine transport system permease protein potc	0.998289	FALSE
	Positive - Negative	-1.35821	0.650898	8.22836	-2.08668	0.0694203	0.134892	0.807013	0.128999	Bin.65.locus_01860	Bin.65	spermidine/putrescine abc transporter substrate-binding protein	0.311441	FALSE
	Positive - Native	-1.25623	0.576004	7.96084	-2.18094	0.060937	0.134892	0.807013	0.128999	Bin.65.locus_01860	Bin.65	spermidine/putrescine abc transporter substrate-binding protein	0.270664	FALSE
	Negative - Native	0.101982	0.382407	7.45722	0.266683	0.796938	0.134892	0.807013	0.128999	Bin.65.locus_01860	Bin.65	spermidine/putrescine abc transporter substrate-binding protein	0.998289	FALSE
	Positive - Negative	-1.1423	0.877162	10.8995	-1.30227	0.21967	0.261105	0.626985	0.985902	Bin.65.locus_01861	Bin.65	serine/threonine-protein phosphatase 2	0.489101	FALSE
	Positive - Native	-1.25922	0.828336	10.8864	-1.52018	0.156963	0.261105	0.626985	0.985902	Bin.65.locus_01861	Bin.65	serine/threonine-protein phosphatase 2	0.399726	FALSE
	Negative - Native	-0.116918	0.572657	6.99038	-0.204167	0.84404	0.261105	0.626985	0.985902	Bin.65.locus_01861	Bin.65	serine/threonine-protein phosphatase 2	0.998289	FALSE
	Positive - Negative	-0.0643666	1.02741	7.9441	-0.0626493	0.951593	0.765007	0.765007	0.963924	Bin.65.locus_01862	Bin.65	solute-binding protein family 5 domain-containing protein	0.976678	FALSE
	Positive - Native	-0.421656	0.861923	7.98371	-0.489204	0.637853	0.765007	0.765007	0.963924	Bin.65.locus_01862	Bin.65	solute-binding protein family 5 domain-containing protein	0.79496	FALSE
	Negative - Native	-0.35729	0.511622	5.7606	-0.698347	0.51215	0.765007	0.765007	0.963924	Bin.65.locus_01862	Bin.65	solute-binding protein family 5 domain-containing protein	0.998289	FALSE
	Positive - Negative	-2.08465	0.742815	7.10735	-2.80641	0.0258735	0.305008	0.508747	0.468389	Bin.65.locus_01864	Bin.65	putative d%2cd-dipeptide transport system permease protein ddpc	0.223113	FALSE
	Positive - Native	-1.36717	0.64597	7.07829	-2.11647	0.0716618	0.305008	0.508747	0.468389	Bin.65.locus_01864	Bin.65	putative d%2cd-dipeptide transport system permease protein ddpc	0.284028	FALSE
	Negative - Native	0.717471	0.520479	7.03136	1.37848	0.210314	0.305008	0.508747	0.468389	Bin.65.locus_01864	Bin.65	putative d%2cd-dipeptide transport system permease protein ddpc	0.998289	FALSE
	Positive - Negative	-2.51016	1.21729	7.61591	-2.06209	0.0748859	0.302233	0.399335	0.817259	Bin.65.locus_01865	Bin.65	nickel import system atp-binding protein nikd	0.323052	FALSE
	Positive - Native	-1.93694	1.09537	6.54491	-1.76829	0.1233	0.302233	0.399335	0.817259	Bin.65.locus_01865	Bin.65	nickel import system atp-binding protein nikd	0.362732	FALSE
	Negative - Native	0.573222	0.908669	6.6741	0.630837	0.54913	0.302233	0.399335	0.817259	Bin.65.locus_01865	Bin.65	nickel import system atp-binding protein nikd	0.998289	FALSE
	Positive - Negative	-1.8397	0.450144	5.34043	-4.08692	0.00825205	0.193366	0.964894	0.739805	Bin.65.locus_01866	Bin.65	dipeptide/oligopeptide/nickel abc transporter atp-binding protein	0.168198	FALSE
	Positive - Native	-1.2501	0.330843	4.89056	-3.77853	0.0134499	0.193366	0.964894	0.739805	Bin.65.locus_01866	Bin.65	dipeptide/oligopeptide/nickel abc transporter atp-binding protein	0.173913	FALSE
	Negative - Native	0.589604	0.212687	4.79665	2.77216	0.0410805	0.193366	0.964894	0.739805	Bin.65.locus_01866	Bin.65	dipeptide/oligopeptide/nickel abc transporter atp-binding protein	0.998289	FALSE
	Positive - Negative	-3.15499	0.971443	8.34252	-3.24774	0.0110964	0.558607	0.558607	0.654127	Bin.65.locus_01867	Bin.65	dj-1/pfpi domain-containing protein	0.176278	FALSE
	Positive - Native	-1.97648	0.890844	7.62515	-2.21866	0.0589131	0.558607	0.558607	0.654127	Bin.65.locus_01867	Bin.65	dj-1/pfpi domain-containing protein	0.269484	FALSE
	Negative - Native	1.17851	0.660846	6.58381	1.78333	0.120411	0.558607	0.558607	0.654127	Bin.65.locus_01867	Bin.65	dj-1/pfpi domain-containing protein	0.998289	FALSE
	Positive - Negative	-0.92761	0.701089	11.0152	-1.3231	0.21261	0.0659866	0.865764	0.581428	Bin.65.locus_01868	Bin.65	nickel import system permease protein nikb	0.483306	FALSE
	Positive - Native	-1.04555	0.62636	9.27751	-1.66925	0.128398	0.0659866	0.865764	0.581428	Bin.65.locus_01868	Bin.65	nickel import system permease protein nikb	0.368045	FALSE
	Negative - Native	-0.117943	0.394969	7.37481	-0.298612	0.773475	0.0659866	0.865764	0.581428	Bin.65.locus_01868	Bin.65	nickel import system permease protein nikb	0.998289	FALSE
	Positive - Negative	-0.87545	0.748487	9.89003	-1.16963	0.269567	0.311375	0.901358	0.553737	Bin.65.locus_01869	Bin.65	abc transporter permease	0.538807	FALSE
	Positive - Native	-0.80697	0.653355	9.61803	-1.23512	0.246107	0.311375	0.901358	0.553737	Bin.65.locus_01869	Bin.65	abc transporter permease	0.483267	FALSE
	Negative - Native	0.0684807	0.316994	8.34361	0.216032	0.834151	0.311375	0.901358	0.553737	Bin.65.locus_01869	Bin.65	abc transporter permease	0.998289	FALSE
	Positive - Negative	-3.44143	1.41015	12.9211	-2.44048	0.0298415	0.439986	0.642094	0.995999	Bin.65.locus_01870	Bin.65	abc transporter atp-binding protein	0.235399	FALSE
	Positive - Native	-2.58191	1.11658	12.2956	-2.31234	0.0388308	0.439986	0.642094	0.995999	Bin.65.locus_01870	Bin.65	abc transporter atp-binding protein	0.248934	FALSE
	Negative - Native	0.859526	0.695754	9.92648	1.23539	0.245126	0.439986	0.642094	0.995999	Bin.65.locus_01870	Bin.65	abc transporter atp-binding protein	0.998289	FALSE
	Positive - Negative	-1.93897	1.10785	12.4668	-1.75021	0.104632	0.435779	0.621517	0.12805	Bin.65.locus_01871	Bin.65	peptide abc transporter atpase	0.362749	FALSE
	Positive - Native	-1.0561	0.916218	11.3246	-1.15268	0.272794	0.435779	0.621517	0.12805	Bin.65.locus_01871	Bin.65	peptide abc transporter atpase	0.507167	FALSE
	Negative - Native	0.882867	0.579768	9.31844	1.52279	0.160997	0.435779	0.621517	0.12805	Bin.65.locus_01871	Bin.65	peptide abc transporter atpase	0.998289	FALSE
	Positive - Negative	-0.507427	0.75245	6.36471	-0.674367	0.523805	0.122248	0.929512	0.756631	Bin.65.locus_01872	Bin.65	dipeptide-binding protein dppe	0.734582	FALSE
	Positive - Native	-0.318655	0.562026	5.97401	-0.566976	0.591381	0.122248	0.929512	0.756631	Bin.65.locus_01872	Bin.65	dipeptide-binding protein dppe	0.759168	FALSE
	Negative - Native	0.188772	0.445472	5.71938	0.423758	0.687214	0.122248	0.929512	0.756631	Bin.65.locus_01872	Bin.65	dipeptide-binding protein dppe	0.998289	FALSE
	Positive - Negative	-0.973023	0.816749	14.197	-1.19134	0.253058	0.183509	0.495692	0.266772	Bin.65.locus_01873	Bin.65	nadp-dependent oxidoreductase domain-containing protein	0.520252	FALSE
	Positive - Native	-1.06231	0.782834	13.1462	-1.357	0.197624	0.183509	0.495692	0.266772	Bin.65.locus_01873	Bin.65	nadp-dependent oxidoreductase domain-containing protein	0.437626	FALSE
	Negative - Native	-0.0892849	0.545108	9.5099	-0.163793	0.873322	0.183509	0.495692	0.266772	Bin.65.locus_01873	Bin.65	nadp-dependent oxidoreductase domain-containing protein	0.998289	FALSE
	Positive - Negative	-1.34899	0.931811	7.54911	-1.44771	0.18792	0.402687	0.402687	0.277608	Bin.65.locus_01874	Bin.65	had hydrolase%2c family ia	0.458404	FALSE
	Positive - Native	-1.35611	0.823323	6.79968	-1.64712	0.144787	0.402687	0.402687	0.277608	Bin.65.locus_01874	Bin.65	had hydrolase%2c family ia	0.385992	FALSE
	Negative - Native	-0.00712465	0.626107	6.26848	-0.0113793	0.991274	0.402687	0.402687	0.277608	Bin.65.locus_01874	Bin.65	had hydrolase%2c family ia	0.998289	FALSE
	Positive - Negative	-0.907442	1.1892	9.89849	-0.763067	0.463221	0.390431	0.390431	0.877525	Bin.65.locus_01875	Bin.65	di-trans%2cpoly-cis-decaprenylcistransferase	0.694299	FALSE
	Positive - Native	-1.3367	1.05668	8.74579	-1.265	0.238537	0.390431	0.390431	0.877525	Bin.65.locus_01875	Bin.65	di-trans%2cpoly-cis-decaprenylcistransferase	0.476446	FALSE
	Negative - Native	-0.429261	0.723969	7.93823	-0.592927	0.569732	0.390431	0.390431	0.877525	Bin.65.locus_01875	Bin.65	di-trans%2cpoly-cis-decaprenylcistransferase	0.998289	FALSE
	Positive - Negative	-1.80457	0.89447	10.8732	-2.01748	0.0690121	0.251286	0.251286	0.0194005	Bin.65.locus_01876	Bin.65	mate family efflux transporter	0.311441	FALSE
	Positive - Native	-1.06444	0.821662	10.4338	-1.29547	0.223085	0.251286	0.251286	0.0194005	Bin.65.locus_01876	Bin.65	mate family efflux transporter	0.461969	FALSE
	Negative - Native	0.740132	0.599216	9.45429	1.23517	0.246583	0.251286	0.251286	0.0194005	Bin.65.locus_01876	Bin.65	mate family efflux transporter	0.998289	FALSE
	Positive - Negative	-1.9018	1.13469	10.9996	-1.67606	0.121886	0.310582	0.498719	0.172622	Bin.65.locus_01877	Bin.65	mate family efflux transporter	0.388452	FALSE
	Positive - Native	-1.03006	1.03287	10.6897	-0.997273	0.340671	0.310582	0.498719	0.172622	Bin.65.locus_01877	Bin.65	mate family efflux transporter	0.569571	FALSE
	Negative - Native	0.871745	0.608302	7.72954	1.43308	0.191016	0.310582	0.498719	0.172622	Bin.65.locus_01877	Bin.65	mate family efflux transporter	0.998289	FALSE
	Positive - Negative	0.158894	1.05232	13.9774	0.150994	0.882138	0.030204	0.030204	0.282927	Bin.65.locus_01878	Bin.65	putative acetyltransferase sh0499	0.943661	FALSE
	Positive - Native	0.0710899	1.01482	14.198	0.0700517	0.94513	0.030204	0.030204	0.282927	Bin.65.locus_01878	Bin.65	putative acetyltransferase sh0499	0.970708	FALSE
	Negative - Native	-0.0878042	0.944347	11.2943	-0.0929787	0.927549	0.030204	0.030204	0.282927	Bin.65.locus_01878	Bin.65	putative acetyltransferase sh0499	0.998289	FALSE
	Positive - Negative	-1.58951	0.179768	5.20201	-8.84202	0.000250713	0.222078	0.97352	0.571182	Bin.65.locus_01880	Bin.65	mutator family transposase	0.0657437	FALSE
	Positive - Native	-0.93613	0.154139	5.019	-6.0733	0.00172525	0.222078	0.97352	0.571182	Bin.65.locus_01880	Bin.65	mutator family transposase	0.0935333	FALSE
	Negative - Native	0.653382	0.17516	5.16545	3.73021	0.0127881	0.222078	0.97352	0.571182	Bin.65.locus_01880	Bin.65	mutator family transposase	0.998289	FALSE
	Positive - Negative	-0.463848	0.49238	6.88005	-0.942054	0.378058	0.289788	0.289788	0.00769831	Bin.65.locus_01881	Bin.65	merr family transcriptional regulator	0.631373	FALSE
	Positive - Native	-0.484395	0.566937	7.60471	-0.854407	0.418979	0.289788	0.289788	0.00769831	Bin.65.locus_01881	Bin.65	merr family transcriptional regulator	0.630963	FALSE
	Negative - Native	-0.0205463	0.409582	5.55956	-0.0501641	0.961745	0.289788	0.289788	0.00769831	Bin.65.locus_01881	Bin.65	merr family transcriptional regulator	0.998289	FALSE
	Positive - Negative	-0.0280447	0.353016	5.60251	-0.0794431	0.939441	0.486875	0.486875	0.243189	Bin.65.locus_01882	Bin.65	sdr family nad(p)-dependent oxidoreductase	0.971427	FALSE
	Positive - Native	0.0983782	0.38831	6.38801	0.25335	0.807956	0.486875	0.486875	0.243189	Bin.65.locus_01882	Bin.65	sdr family nad(p)-dependent oxidoreductase	0.907493	FALSE
	Negative - Native	0.126423	0.354173	5.62995	0.356952	0.734123	0.486875	0.486875	0.243189	Bin.65.locus_01882	Bin.65	sdr family nad(p)-dependent oxidoreductase	0.998289	FALSE
	Positive - Negative	-0.121529	0.396126	5.65537	-0.306794	0.76998	0.431634	0.456175	0.328131	Bin.65.locus_01883	Bin.65	hth hxlr-type domain-containing protein	0.880121	FALSE
	Positive - Native	-0.493621	0.448802	6.91274	-1.09986	0.308213	0.431634	0.456175	0.328131	Bin.65.locus_01883	Bin.65	hth hxlr-type domain-containing protein	0.539869	FALSE
	Negative - Native	-0.372091	0.416833	6.19123	-0.892662	0.405395	0.431634	0.456175	0.328131	Bin.65.locus_01883	Bin.65	hth hxlr-type domain-containing protein	0.998289	FALSE
	Positive - Negative	-0.33666	0.493511	6.99802	-0.682173	0.517065	0.604156	0.604156	0.190612	Bin.65.locus_01885	Bin.65	duf2508 domain-containing protein	0.731746	FALSE
	Positive - Native	0.728804	0.474294	6.94173	1.53661	0.168627	0.604156	0.604156	0.190612	Bin.65.locus_01885	Bin.65	duf2508 domain-containing protein	0.411367	FALSE
	Negative - Native	1.06546	0.368053	4.78853	2.89486	0.0357716	0.604156	0.604156	0.190612	Bin.65.locus_01885	Bin.65	duf2508 domain-containing protein	0.998289	FALSE
	Positive - Negative	1.51514	0.917638	6.72239	1.65113	0.144463	0.206348	0.682299	0.583372	Bin.65.locus_01886	Bin.65	pbecr4 domain-containing protein	0.41157	FALSE
	Positive - Native	1.38521	0.779801	6.62484	1.77636	0.121339	0.206348	0.682299	0.583372	Bin.65.locus_01886	Bin.65	pbecr4 domain-containing protein	0.360271	FALSE
	Negative - Native	-0.129935	0.543503	4.63029	-0.23907	0.821269	0.206348	0.682299	0.583372	Bin.65.locus_01886	Bin.65	pbecr4 domain-containing protein	0.998289	FALSE
	Positive - Negative	-0.677938	0.829003	13.3053	-0.817775	0.427888	0.223968	0.866307	0.945727	Bin.65.locus_01888	Bin.65	mobp3 family relaxase	0.668906	FALSE
	Positive - Native	-0.510342	0.74628	12.5246	-0.683848	0.506527	0.223968	0.866307	0.945727	Bin.65.locus_01888	Bin.65	mobp3 family relaxase	0.697738	FALSE
	Negative - Native	0.167595	0.383094	8.2007	0.437479	0.673057	0.223968	0.866307	0.945727	Bin.65.locus_01888	Bin.65	mobp3 family relaxase	0.998289	FALSE
	Positive - Negative	-0.105675	0.610593	4.60117	-0.173069	0.86995	0.727048	0.826208	0.266863	Bin.65.locus_01890	Bin.65	abc transporter domain-containing protein	0.938174	FALSE
	Positive - Native	-0.398603	0.472156	4.54975	-0.844219	0.440663	0.727048	0.826208	0.266863	Bin.65.locus_01890	Bin.65	abc transporter domain-containing protein	0.650888	FALSE
	Negative - Native	-0.292929	0.318534	4.15784	-0.919614	0.407966	0.727048	0.826208	0.266863	Bin.65.locus_01890	Bin.65	abc transporter domain-containing protein	0.998289	FALSE
	Positive - Negative	-0.0429977	0.655925	13.4629	-0.0655528	0.948697	0.0816671	0.148377	0.410505	Bin.65.locus_01891	Bin.65	aaa+ atpase domain-containing protein	0.976319	FALSE
	Positive - Native	0.495582	0.697108	12.1822	0.710912	0.490527	0.0816671	0.148377	0.410505	Bin.65.locus_01891	Bin.65	aaa+ atpase domain-containing protein	0.686007	FALSE
	Negative - Native	0.53858	0.591206	10.2783	0.910984	0.383172	0.0816671	0.148377	0.410505	Bin.65.locus_01891	Bin.65	aaa+ atpase domain-containing protein	0.998289	FALSE
	Positive - Negative	-0.312665	0.55488	7.91183	-0.563483	0.588716	0.882517	0.885378	0.61653	Bin.65.locus_01892	Bin.65	phzf family phenazine biosynthesis protein	0.774511	FALSE
	Positive - Native	-0.278058	0.426959	7.95566	-0.651251	0.53324	0.882517	0.885378	0.61653	Bin.65.locus_01892	Bin.65	phzf family phenazine biosynthesis protein	0.717923	FALSE
	Negative - Native	0.0346072	0.279696	6.30914	0.123731	0.905376	0.882517	0.885378	0.61653	Bin.65.locus_01892	Bin.65	phzf family phenazine biosynthesis protein	0.998289	FALSE
	Positive - Negative	-1.09587	0.390168	8.56804	-2.80872	0.0214038	0.802502	0.826841	0.997942	Bin.65.locus_01893	Bin.65	deacetylase sirtuin-type domain-containing protein	0.209673	FALSE
	Positive - Native	-1.12913	0.32555	8.28887	-3.4684	0.00801198	0.802502	0.826841	0.997942	Bin.65.locus_01893	Bin.65	deacetylase sirtuin-type domain-containing protein	0.140392	FALSE
	Negative - Native	-0.0332601	0.228422	6.17747	-0.145608	0.888867	0.802502	0.826841	0.997942	Bin.65.locus_01893	Bin.65	deacetylase sirtuin-type domain-containing protein	0.998289	FALSE
	Positive - Negative	-0.512043	0.442691	10.4547	-1.15666	0.273157	0.108779	0.954457	0.322121	Bin.65.locus_01897	Bin.65	carboxymuconolactone decarboxylase family protein	0.539609	FALSE
	Positive - Native	-0.240705	0.38614	9.87356	-0.623363	0.547175	0.108779	0.954457	0.322121	Bin.65.locus_01897	Bin.65	carboxymuconolactone decarboxylase family protein	0.72416	FALSE
	Negative - Native	0.271338	0.21833	8.51688	1.24279	0.24707	0.108779	0.954457	0.322121	Bin.65.locus_01897	Bin.65	carboxymuconolactone decarboxylase family protein	0.998289	FALSE
	Positive - Negative	-2.74254	1.87647	12.368	-1.46154	0.168805	0.176263	0.667002	0.760751	Bin.65.locus_01898	Bin.65	lysr family transcriptional regulator	0.438171	FALSE
	Positive - Native	-2.29711	1.65867	12.1144	-1.38491	0.191054	0.176263	0.667002	0.760751	Bin.65.locus_01898	Bin.65	lysr family transcriptional regulator	0.429024	FALSE
	Negative - Native	0.445425	0.753713	8.31879	0.590975	0.570242	0.176263	0.667002	0.760751	Bin.65.locus_01898	Bin.65	lysr family transcriptional regulator	0.998289	FALSE
	Positive - Negative	-3.04497	1.82599	9.59752	-1.66758	0.127642	0.387871	0.465927	0.42627	Bin.65.locus_01899	Bin.65	duf3737 domain-containing protein	0.39196	FALSE
	Positive - Native	-3.12639	1.60611	9.90482	-1.94656	0.080483	0.387871	0.465927	0.42627	Bin.65.locus_01899	Bin.65	duf3737 domain-containing protein	0.299078	FALSE
	Negative - Native	-0.0814206	0.802884	7.40525	-0.10141	0.921916	0.387871	0.465927	0.42627	Bin.65.locus_01899	Bin.65	duf3737 domain-containing protein	0.998289	FALSE
	Positive - Negative	-5.16117	0.920961	5.00203	-5.60411	0.00249687	0.640139	0.901398	0.0862765	Bin.65.locus_01900	Bin.65	cyclophilin-like fold protein	0.124199	FALSE
	Positive - Native	-5.07318	0.799162	5.19878	-6.34812	0.00123934	0.640139	0.901398	0.0862765	Bin.65.locus_01900	Bin.65	cyclophilin-like fold protein	0.0926624	FALSE
	Negative - Native	0.087991	0.442907	4.15114	0.198667	0.851876	0.640139	0.901398	0.0862765	Bin.65.locus_01900	Bin.65	cyclophilin-like fold protein	0.998289	FALSE
	Positive - Negative	-0.168764	1.33477	7.94954	-0.126437	0.902526	0.424811	0.424811	0.00565903	Bin.65.locus_01901	Bin.65	rrf2 family transcriptional regulator	0.951395	FALSE
	Positive - Native	-0.776013	1.09178	7.17686	-0.710774	0.499665	0.424811	0.424811	0.00565903	Bin.65.locus_01901	Bin.65	rrf2 family transcriptional regulator	0.69421	FALSE
	Negative - Native	-0.607249	0.924355	5.94023	-0.656943	0.535824	0.424811	0.424811	0.00565903	Bin.65.locus_01901	Bin.65	rrf2 family transcriptional regulator	0.998289	FALSE
	Positive - Negative	-0.863506	0.590795	15.8899	-1.4616	0.163345	0.445613	0.901669	0.782938	Bin.65.locus_01902	Bin.65	leucine-rich repeat protein	0.435027	FALSE
	Positive - Native	-0.840437	0.492064	15.0423	-1.70798	0.108188	0.445613	0.901669	0.782938	Bin.65.locus_01902	Bin.65	leucine-rich repeat protein	0.34037	FALSE
	Negative - Native	0.0230691	0.279826	11.2835	0.0824409	0.93574	0.445613	0.901669	0.782938	Bin.65.locus_01902	Bin.65	leucine-rich repeat protein	0.998289	FALSE
	Positive - Negative	-1.94323	0.905213	8.47561	-2.14671	0.0622089	0.365358	0.662345	0.769789	Bin.65.locus_01903	Bin.65	duf3793 domain-containing protein	0.299886	FALSE
	Positive - Native	-1.2099	0.577966	7.98221	-2.09338	0.0697276	0.365358	0.662345	0.769789	Bin.65.locus_01903	Bin.65	duf3793 domain-containing protein	0.28366	FALSE
	Negative - Native	0.733326	0.54188	6.88138	1.3533	0.218729	0.365358	0.662345	0.769789	Bin.65.locus_01903	Bin.65	duf3793 domain-containing protein	0.998289	FALSE
	Positive - Negative	-0.0537452	0.731923	7.483	-0.0734301	0.943388	0.776333	0.776333	0.153993	Bin.65.locus_01904	Bin.65	flavodoxin	0.972869	FALSE
	Positive - Native	-0.437181	0.652938	7.84682	-0.669561	0.522347	0.776333	0.776333	0.153993	Bin.65.locus_01904	Bin.65	flavodoxin	0.711683	FALSE
	Negative - Native	-0.383436	0.393274	5.68678	-0.974984	0.369197	0.776333	0.776333	0.153993	Bin.65.locus_01904	Bin.65	flavodoxin	0.998289	FALSE
	Positive - Negative	-0.46671	0.648569	11.6361	-0.7196	0.485974	0.041205	0.856449	0.868091	Bin.65.locus_01906	Bin.65	cd(2+)-exporting atpase	0.714551	FALSE
	Positive - Native	-0.0476956	0.597263	10.4546	-0.0798569	0.937859	0.041205	0.856449	0.868091	Bin.65.locus_01906	Bin.65	cd(2+)-exporting atpase	0.966839	FALSE
	Negative - Native	0.419014	0.319612	7.91074	1.31101	0.226629	0.041205	0.856449	0.868091	Bin.65.locus_01906	Bin.65	cd(2+)-exporting atpase	0.998289	FALSE
	Positive - Negative	-0.492246	0.637881	15.9941	-0.77169	0.45155	0.605834	0.704561	0.548889	Bin.65.locus_01907	Bin.65	methyl-accepting chemotaxis protein	0.683932	FALSE
	Positive - Native	-0.477325	0.513181	15.9675	-0.93013	0.366154	0.605834	0.704561	0.548889	Bin.65.locus_01907	Bin.65	methyl-accepting chemotaxis protein	0.587239	FALSE
	Negative - Native	0.0149213	0.361582	11.4696	0.0412668	0.967793	0.605834	0.704561	0.548889	Bin.65.locus_01907	Bin.65	methyl-accepting chemotaxis protein	0.998289	FALSE
	Positive - Negative	-3.13265	0.982982	7.58692	-3.18688	0.0137876	0.510333	0.649236	0.604181	Bin.65.locus_01908	Bin.65	murr/rpir family transcriptional regulator	0.184157	FALSE
	Positive - Native	-2.62148	0.948917	6.68193	-2.7626	0.0293258	0.510333	0.649236	0.604181	Bin.65.locus_01908	Bin.65	murr/rpir family transcriptional regulator	0.2254	FALSE
	Negative - Native	0.511169	0.574647	6.0063	0.889535	0.407929	0.510333	0.649236	0.604181	Bin.65.locus_01908	Bin.65	murr/rpir family transcriptional regulator	0.998289	FALSE
	Positive - Negative	-3.73122	1.40254	11.4902	-2.66033	0.0214558	0.385187	0.385187	0.915892	Bin.65.locus_01909	Bin.65	pts transporter subunit eiic	0.209673	FALSE
	Positive - Native	-3.16701	1.31365	11.1424	-2.41085	0.0342999	0.385187	0.385187	0.915892	Bin.65.locus_01909	Bin.65	pts transporter subunit eiic	0.232963	FALSE
	Negative - Native	0.564207	0.844357	8.61114	0.668209	0.521506	0.385187	0.385187	0.915892	Bin.65.locus_01909	Bin.65	pts transporter subunit eiic	0.998289	FALSE
	Positive - Negative	-1.88802	0.607637	7.59138	-3.10714	0.0154832	0.617952	0.676474	0.941416	Bin.65.locus_01910	Bin.65	tat pathway signal sequence domain protein	0.189887	FALSE
	Positive - Native	-1.25279	0.559134	6.65749	-2.2406	0.0619527	0.617952	0.676474	0.941416	Bin.65.locus_01910	Bin.65	tat pathway signal sequence domain protein	0.270728	FALSE
	Negative - Native	0.635223	0.397318	5.86467	1.59878	0.162123	0.617952	0.676474	0.941416	Bin.65.locus_01910	Bin.65	tat pathway signal sequence domain protein	0.998289	FALSE
	Positive - Negative	-0.425123	0.686153	10.1588	-0.619574	0.549181	0.195361	0.926472	0.904334	Bin.65.locus_01911	Bin.65	3'-5' ssdna/rna exonuclease tatd	0.748928	FALSE
	Positive - Native	-0.519311	0.52333	9.20542	-0.992321	0.346407	0.195361	0.926472	0.904334	Bin.65.locus_01911	Bin.65	3'-5' ssdna/rna exonuclease tatd	0.572985	FALSE
	Negative - Native	-0.0941885	0.324443	7.74544	-0.290309	0.7792	0.195361	0.926472	0.904334	Bin.65.locus_01911	Bin.65	3'-5' ssdna/rna exonuclease tatd	0.998289	FALSE
	Positive - Negative	-2.75786	1.1555	12.3005	-2.38672	0.0338781	0.404126	0.742286	0.240234	Bin.65.locus_01912	Bin.65	na+/h+ antiporter nhac-like c-terminal domain-containing protein	0.246734	FALSE
	Positive - Native	-1.8351	0.899974	10.9779	-2.03906	0.0662617	0.404126	0.742286	0.240234	Bin.65.locus_01912	Bin.65	na+/h+ antiporter nhac-like c-terminal domain-containing protein	0.27786	FALSE
	Negative - Native	0.922758	0.5731	9.7439	1.61012	0.139252	0.404126	0.742286	0.240234	Bin.65.locus_01912	Bin.65	na+/h+ antiporter nhac-like c-terminal domain-containing protein	0.998289	FALSE
	Positive - Negative	-1.03161	1.44933	11.4859	-0.711785	0.490802	0.228568	0.817211	0.304579	Bin.65.locus_01913	Bin.65	alanine dehydrogenase	0.718692	FALSE
	Positive - Native	-0.74966	1.15609	10.6442	-0.648443	0.530439	0.228568	0.817211	0.304579	Bin.65.locus_01913	Bin.65	alanine dehydrogenase	0.716809	FALSE
	Negative - Native	0.281955	0.620546	8.8122	0.454366	0.66055	0.228568	0.817211	0.304579	Bin.65.locus_01913	Bin.65	alanine dehydrogenase	0.998289	FALSE
	Positive - Negative	-2.51943	0.482964	12.546	-5.2166	0.00018669	0.821912	0.926457	0.757208	Bin.65.locus_01915	Bin.65	mota/tolq/exbb proton channel domain-containing protein	0.0657437	FALSE
	Positive - Native	-2.69105	0.406061	12.1516	-6.62722	2.29395e-05	0.821912	0.926457	0.757208	Bin.65.locus_01915	Bin.65	mota/tolq/exbb proton channel domain-containing protein	0.0232148	TRUE
	Negative - Native	-0.171628	0.293079	8.51548	-0.585603	0.573331	0.821912	0.926457	0.757208	Bin.65.locus_01915	Bin.65	mota/tolq/exbb proton channel domain-containing protein	0.998289	FALSE
	Positive - Negative	-2.83326	0.916271	10.0455	-3.09216	0.0113431	0.172446	0.887869	0.511635	Bin.65.locus_01916	Bin.65	ompa-like domain-containing protein	0.177572	FALSE
	Positive - Native	-2.68187	0.756052	9.80139	-3.54721	0.00546022	0.172446	0.887869	0.511635	Bin.65.locus_01916	Bin.65	ompa-like domain-containing protein	0.132618	FALSE
	Negative - Native	0.151383	0.325458	8.71594	0.465137	0.653235	0.172446	0.887869	0.511635	Bin.65.locus_01916	Bin.65	ompa-like domain-containing protein	0.998289	FALSE
	Positive - Negative	-0.432376	0.97886	9.20358	-0.441714	0.668893	0.191673	0.896817	0.527314	Bin.65.locus_01917	Bin.65	isopentenyl-diphosphate delta-isomerase	0.825316	FALSE
	Positive - Native	-0.452791	0.810014	8.75615	-0.558991	0.590176	0.191673	0.896817	0.527314	Bin.65.locus_01917	Bin.65	isopentenyl-diphosphate delta-isomerase	0.758904	FALSE
	Negative - Native	-0.0204145	0.393501	7.8155	-0.0518793	0.959926	0.191673	0.896817	0.527314	Bin.65.locus_01917	Bin.65	isopentenyl-diphosphate delta-isomerase	0.998289	FALSE
	Positive - Negative	-1.30737	0.771043	10.8435	-1.69559	0.118448	0.351207	0.351207	0.491338	Bin.65.locus_01918	Bin.65	tyr recombinase domain-containing protein	0.382935	FALSE
	Positive - Native	-0.245855	0.643911	11.413	-0.381815	0.709612	0.351207	0.351207	0.491338	Bin.65.locus_01918	Bin.65	tyr recombinase domain-containing protein	0.845519	FALSE
	Negative - Native	1.06152	0.517876	9.63135	2.04975	0.0686049	0.351207	0.351207	0.491338	Bin.65.locus_01918	Bin.65	tyr recombinase domain-containing protein	0.998289	FALSE
	Positive - Negative	-1.56848	0.912708	7.41959	-1.71849	0.126975	0.51103	0.891107	0.747247	Bin.65.locus_01920	Bin.65	stage 0 sporulation a-like protein	0.39103	FALSE
	Positive - Native	-2.24327	0.698961	6.29946	-3.20944	0.0171802	0.51103	0.891107	0.747247	Bin.65.locus_01920	Bin.65	stage 0 sporulation a-like protein	0.18562	FALSE
	Negative - Native	-0.674794	0.414669	6.05965	-1.62731	0.154309	0.51103	0.891107	0.747247	Bin.65.locus_01920	Bin.65	stage 0 sporulation a-like protein	0.998289	FALSE
	Positive - Negative	-1.02898	0.748481	8.64744	-1.37476	0.203776	0.421387	0.933999	0.830754	Bin.65.locus_01921	Bin.65	sensor histidine kinase natk-like c-terminal domain-containing protein	0.474506	FALSE
	Positive - Native	-1.17651	0.670784	8.77574	-1.75394	0.114197	0.421387	0.933999	0.830754	Bin.65.locus_01921	Bin.65	sensor histidine kinase natk-like c-terminal domain-containing protein	0.350558	FALSE
	Negative - Native	-0.147533	0.350666	6.50103	-0.420721	0.687515	0.421387	0.933999	0.830754	Bin.65.locus_01921	Bin.65	sensor histidine kinase natk-like c-terminal domain-containing protein	0.998289	FALSE
	Positive - Negative	-2.28094	1.45538	9.97095	-1.56725	0.148215	0.414662	0.414662	0.242467	Bin.65.locus_01922	Bin.65	abc transporter domain-containing protein	0.416402	FALSE
	Positive - Native	-2.19746	0.967864	8.77761	-2.27043	0.0500404	0.414662	0.414662	0.242467	Bin.65.locus_01922	Bin.65	abc transporter domain-containing protein	0.259253	FALSE
	Negative - Native	0.0834774	0.953707	8.55749	0.0875294	0.932265	0.414662	0.414662	0.242467	Bin.65.locus_01922	Bin.65	abc transporter domain-containing protein	0.998289	FALSE
	Positive - Negative	1.08433	0.422123	13.2312	2.56875	0.0230887	0.856911	0.924012	0.65957	Bin.65.locus_01924	Bin.65	bifunctional protein fold	0.216871	FALSE
	Positive - Native	0.784802	0.416276	11.7915	1.88529	0.0842633	0.856911	0.924012	0.65957	Bin.65.locus_01924	Bin.65	bifunctional protein fold	0.304057	FALSE
	Negative - Native	-0.299528	0.235921	8.41762	-1.26961	0.238198	0.856911	0.924012	0.65957	Bin.65.locus_01924	Bin.65	bifunctional protein fold	0.998289	FALSE
	Positive - Negative	-0.52413	0.44529	11.9505	-1.17705	0.262086	0.787187	0.899419	0.812758	Bin.65.locus_01925	Bin.65	sugar abc transporter substrate-binding protein	0.530129	FALSE
	Positive - Native	-0.116012	0.374326	11.8606	-0.309922	0.761998	0.787187	0.899419	0.812758	Bin.65.locus_01925	Bin.65	sugar abc transporter substrate-binding protein	0.881257	FALSE
	Negative - Native	0.408118	0.240482	8.68912	1.69708	0.125117	0.787187	0.899419	0.812758	Bin.65.locus_01925	Bin.65	sugar abc transporter substrate-binding protein	0.998289	FALSE
	Positive - Negative	-1.7536	0.763838	17.1216	-2.29578	0.0345804	0.709381	0.865111	0.928802	Bin.65.locus_01926	Bin.65	formate--tetrahydrofolate ligase	0.248238	FALSE
	Positive - Native	-2.01207	0.782708	17.2876	-2.57065	0.0196676	0.709381	0.865111	0.928802	Bin.65.locus_01926	Bin.65	formate--tetrahydrofolate ligase	0.194817	FALSE
	Negative - Native	-0.258468	0.486404	11.3078	-0.531386	0.605432	0.709381	0.865111	0.928802	Bin.65.locus_01926	Bin.65	formate--tetrahydrofolate ligase	0.998289	FALSE
	Positive - Negative	-1.00179	0.63923	6.58033	-1.56718	0.163769	0.137584	0.946023	0.571573	Bin.65.locus_01927	Bin.65	cytidylate kinase	0.435027	FALSE
	Positive - Native	-0.716301	0.571089	6.60216	-1.25427	0.252323	0.137584	0.946023	0.571573	Bin.65.locus_01927	Bin.65	cytidylate kinase	0.487621	FALSE
	Negative - Native	0.285484	0.351259	6.15293	0.812745	0.446664	0.137584	0.946023	0.571573	Bin.65.locus_01927	Bin.65	cytidylate kinase	0.998289	FALSE
	Positive - Negative	-0.564394	1.06184	9.46638	-0.531526	0.6073	0.0604168	0.72392	0.669508	Bin.65.locus_01928	Bin.65	calcineurin-like phosphoesterase domain-containing protein	0.785624	FALSE
	Positive - Native	-0.563935	0.88647	9.118	-0.636159	0.540311	0.0604168	0.72392	0.669508	Bin.65.locus_01928	Bin.65	calcineurin-like phosphoesterase domain-containing protein	0.721383	FALSE
	Negative - Native	0.000458135	0.542782	7.67786	0.000844049	0.999348	0.0604168	0.72392	0.669508	Bin.65.locus_01928	Bin.65	calcineurin-like phosphoesterase domain-containing protein	0.999348	FALSE
	Positive - Negative	-1.56389	0.894794	7.08071	-1.74777	0.123508	0.0983488	0.820057	0.810216	Bin.65.locus_01930	Bin.65	transcription antiterminator lict	0.389102	FALSE
	Positive - Native	-1.31531	0.763564	6.56878	-1.72259	0.131437	0.0983488	0.820057	0.810216	Bin.65.locus_01930	Bin.65	transcription antiterminator lict	0.371894	FALSE
	Negative - Native	0.248583	0.600365	5.95264	0.414054	0.69334	0.0983488	0.820057	0.810216	Bin.65.locus_01930	Bin.65	transcription antiterminator lict	0.998289	FALSE
	Positive - Negative	-0.84547	0.913335	11.6399	-0.925695	0.373399	0.124635	0.767913	0.510114	Bin.65.locus_01931	Bin.65	pts system beta-glucoside-specific eiibca component bglp	0.630603	FALSE
	Positive - Native	-1.12281	0.832685	11.2206	-1.34842	0.204111	0.124635	0.767913	0.510114	Bin.65.locus_01931	Bin.65	pts system beta-glucoside-specific eiibca component bglp	0.442498	FALSE
	Negative - Native	-0.277341	0.567728	8.85751	-0.488509	0.637055	0.124635	0.767913	0.510114	Bin.65.locus_01931	Bin.65	pts system beta-glucoside-specific eiibca component bglp	0.998289	FALSE
	Positive - Negative	0.162015	0.542676	7.0369	0.298548	0.773908	0.225686	0.992368	0.366932	Bin.65.locus_01932	Bin.65	6-phospho-beta-glucosidase	0.882598	FALSE
	Positive - Native	-0.168642	0.423346	6.61678	-0.398355	0.702908	0.225686	0.992368	0.366932	Bin.65.locus_01932	Bin.65	6-phospho-beta-glucosidase	0.840168	FALSE
	Negative - Native	-0.330657	0.218515	5.88318	-1.5132	0.18196	0.225686	0.992368	0.366932	Bin.65.locus_01932	Bin.65	6-phospho-beta-glucosidase	0.998289	FALSE
	Positive - Negative	-2.20709	0.711844	7.53503	-3.10052	0.0157803	0.480801	0.820785	0.972152	Bin.65.locus_01933	Bin.65	immunity protein imm1	0.190177	FALSE
	Positive - Native	-1.63435	0.625432	5.90545	-2.61315	0.0405441	0.480801	0.820785	0.972152	Bin.65.locus_01933	Bin.65	immunity protein imm1	0.250117	FALSE
	Negative - Native	0.572736	0.355045	5.65723	1.61314	0.160825	0.480801	0.820785	0.972152	Bin.65.locus_01933	Bin.65	immunity protein imm1	0.998289	FALSE
	Positive - Negative	-2.11522	0.869017	8.28834	-2.43403	0.039932	0.445171	0.619631	0.972056	Bin.65.locus_01935	Bin.65	lysr family transcriptional regulator	0.260803	FALSE
	Positive - Native	-1.98457	0.824002	7.33668	-2.40846	0.0453035	0.445171	0.619631	0.972056	Bin.65.locus_01935	Bin.65	lysr family transcriptional regulator	0.252257	FALSE
	Negative - Native	0.130644	0.525548	6.20855	0.248585	0.811701	0.445171	0.619631	0.972056	Bin.65.locus_01935	Bin.65	lysr family transcriptional regulator	0.998289	FALSE
	Positive - Negative	0.242828	1.23481	15.8267	0.196652	0.846603	0.0923117	0.401201	0.843217	Bin.65.locus_01936	Bin.65	l-methionine gamma-lyase	0.923443	FALSE
	Positive - Native	-0.696866	1.12591	15.8537	-0.618937	0.54475	0.0923117	0.401201	0.843217	Bin.65.locus_01936	Bin.65	l-methionine gamma-lyase	0.724012	FALSE
	Negative - Native	-0.939694	0.754737	11.2674	-1.24506	0.238382	0.0923117	0.401201	0.843217	Bin.65.locus_01936	Bin.65	l-methionine gamma-lyase	0.998289	FALSE
	Positive - Negative	-0.690676	0.795036	10.4865	-0.868735	0.404436	0.277371	0.86981	0.800257	Bin.65.locus_01937	Bin.65	plasmid pria4b orf3-like domain-containing protein	0.650665	FALSE
	Positive - Native	-0.670789	0.585159	9.30599	-1.14634	0.280276	0.277371	0.86981	0.800257	Bin.65.locus_01937	Bin.65	plasmid pria4b orf3-like domain-containing protein	0.515655	FALSE
	Negative - Native	0.0198869	0.399087	8.56518	0.0498311	0.9614	0.277371	0.86981	0.800257	Bin.65.locus_01937	Bin.65	plasmid pria4b orf3-like domain-containing protein	0.998289	FALSE
	Positive - Negative	-0.849148	0.978587	13.5873	-0.867729	0.400609	0.0871021	0.837994	0.973673	Bin.65.locus_01938	Bin.65	transcriptional regulator	0.648424	FALSE
	Positive - Native	-1.36431	0.894561	12.396	-1.52512	0.152331	0.0871021	0.837994	0.973673	Bin.65.locus_01938	Bin.65	transcriptional regulator	0.395755	FALSE
	Negative - Native	-0.515161	0.446581	8.97421	-1.15357	0.278475	0.0871021	0.837994	0.973673	Bin.65.locus_01938	Bin.65	transcriptional regulator	0.998289	FALSE
	Positive - Negative	-1.37776	0.490309	6.81879	-2.80999	0.0268663	0.211638	0.956369	0.425075	Bin.65.locus_01939	Bin.65	carbohydrate abc transporter permease	0.224265	FALSE
	Positive - Native	-1.83828	0.406691	6.83482	-4.52009	0.00290098	0.211638	0.956369	0.425075	Bin.65.locus_01939	Bin.65	carbohydrate abc transporter permease	0.10336	FALSE
	Negative - Native	-0.460513	0.243504	6.18125	-1.89119	0.106045	0.211638	0.956369	0.425075	Bin.65.locus_01939	Bin.65	carbohydrate abc transporter permease	0.998289	FALSE
	Positive - Negative	-2.87546	1.12311	9.08522	-2.56028	0.0304542	0.388876	0.409173	0.873753	Bin.65.locus_01940	Bin.65	sugar abc transporter permease	0.235481	FALSE
	Positive - Native	-2.42714	0.919929	8.17735	-2.6384	0.0292338	0.388876	0.409173	0.873753	Bin.65.locus_01940	Bin.65	sugar abc transporter permease	0.2254	FALSE
	Negative - Native	0.448319	0.721211	8.04203	0.62162	0.551402	0.388876	0.409173	0.873753	Bin.65.locus_01940	Bin.65	sugar abc transporter permease	0.998289	FALSE
	Positive - Negative	-0.339484	1.21008	14.9756	-0.280546	0.782897	0.0118351	0.76368	0.789489	Bin.65.locus_01941	Bin.65	multiple sugar transport system substrate-binding protein	0.889951	FALSE
	Positive - Native	-0.469963	0.980951	14.2386	-0.479089	0.63915	0.0118351	0.76368	0.789489	Bin.65.locus_01941	Bin.65	multiple sugar transport system substrate-binding protein	0.795029	FALSE
	Negative - Native	-0.130479	0.611744	11.4674	-0.213289	0.834846	0.0118351	0.76368	0.789489	Bin.65.locus_01941	Bin.65	multiple sugar transport system substrate-binding protein	0.998289	FALSE
	Positive - Negative	-0.875113	1.58993	8.37682	-0.550408	0.596408	0.238812	0.446619	0.0781578	Bin.65.locus_01942	Bin.65	duf624 domain-containing protein	0.778381	FALSE
	Positive - Native	-1.78886	1.25335	7.66841	-1.42726	0.19293	0.238812	0.446619	0.0781578	Bin.65.locus_01942	Bin.65	duf624 domain-containing protein	0.431641	FALSE
	Negative - Native	-0.913748	0.994696	6.58645	-0.91862	0.390694	0.238812	0.446619	0.0781578	Bin.65.locus_01942	Bin.65	duf624 domain-containing protein	0.998289	FALSE
	Positive - Negative	-1.29308	0.64405	7.59284	-2.00773	0.0814677	0.147596	0.939697	0.720696	Bin.65.locus_01943	Bin.65	bacterial transcriptional activator domain-containing protein	0.336005	FALSE
	Positive - Native	-1.0854	0.534653	7.22023	-2.0301	0.0806658	0.147596	0.939697	0.720696	Bin.65.locus_01943	Bin.65	bacterial transcriptional activator domain-containing protein	0.29939	FALSE
	Negative - Native	0.207679	0.293634	6.52316	0.707273	0.503871	0.147596	0.939697	0.720696	Bin.65.locus_01943	Bin.65	bacterial transcriptional activator domain-containing protein	0.998289	FALSE
	Positive - Negative	-2.12804	1.09051	7.72629	-1.95141	0.0880864	0.384917	0.464946	0.298834	Bin.65.locus_01944	Bin.65	transcriptional coactivator p15 (pc4) c-terminal domain-containing protein	0.344297	FALSE
	Positive - Native	-1.19843	0.857912	6.53737	-1.39691	0.208024	0.384917	0.464946	0.298834	Bin.65.locus_01944	Bin.65	transcriptional coactivator p15 (pc4) c-terminal domain-containing protein	0.445389	FALSE
	Negative - Native	0.929608	0.725791	7.34982	1.28082	0.239191	0.384917	0.464946	0.298834	Bin.65.locus_01944	Bin.65	transcriptional coactivator p15 (pc4) c-terminal domain-containing protein	0.998289	FALSE
	Positive - Negative	-0.98916	0.805797	8.71142	-1.22756	0.25175	0.114692	0.692143	0.422941	Bin.65.locus_01946	Bin.65	signal peptidase i	0.51924	FALSE
	Positive - Native	-1.14144	0.717837	8.06216	-1.5901	0.150185	0.114692	0.692143	0.422941	Bin.65.locus_01946	Bin.65	signal peptidase i	0.393756	FALSE
	Negative - Native	-0.152275	0.428495	6.54797	-0.355373	0.73348	0.114692	0.692143	0.422941	Bin.65.locus_01946	Bin.65	signal peptidase i	0.998289	FALSE
	Positive - Negative	-1.56376	0.87874	8.98425	-1.77955	0.108912	0.117218	0.861831	0.660554	Bin.65.locus_01949	Bin.65	class c sortase	0.368336	FALSE
	Positive - Native	-0.98685	0.710369	8.49792	-1.38921	0.20009	0.117218	0.861831	0.660554	Bin.65.locus_01949	Bin.65	class c sortase	0.439242	FALSE
	Negative - Native	0.576913	0.417758	7.65998	1.38097	0.206234	0.117218	0.861831	0.660554	Bin.65.locus_01949	Bin.65	class c sortase	0.998289	FALSE
	Positive - Negative	-0.294451	1.15846	11.469	-0.254175	0.80386	0.23975	0.23975	0.114914	Bin.65.locus_01950	Bin.65	class c sortase	0.902633	FALSE
	Positive - Native	-0.212963	0.933342	10.7552	-0.228173	0.823792	0.23975	0.23975	0.114914	Bin.65.locus_01950	Bin.65	class c sortase	0.915942	FALSE
	Negative - Native	0.0814882	0.837755	9.6072	0.0972698	0.924511	0.23975	0.23975	0.114914	Bin.65.locus_01950	Bin.65	class c sortase	0.998289	FALSE
	Positive - Negative	-0.910228	0.572061	11.0023	-1.59114	0.13988	0.136666	0.764164	0.1326	Bin.65.locus_01951	Bin.65	duf5979 domain-containing protein	0.40518	FALSE
	Positive - Native	-1.09038	0.463883	9.95394	-2.35054	0.0407132	0.136666	0.764164	0.1326	Bin.65.locus_01951	Bin.65	duf5979 domain-containing protein	0.250117	FALSE
	Negative - Native	-0.180149	0.294106	8.40948	-0.612531	0.556384	0.136666	0.764164	0.1326	Bin.65.locus_01951	Bin.65	duf5979 domain-containing protein	0.998289	FALSE
	Positive - Negative	-0.25335	1.46573	9.3146	-0.172849	0.866468	0.223983	0.223983	0.960563	Bin.65.locus_01952	Bin.65	alternate signal-mediated exported protein%2c cpf_0494 family	0.93613	FALSE
	Positive - Native	-0.907761	1.22347	8.56326	-0.741953	0.477971	0.223983	0.223983	0.960563	Bin.65.locus_01952	Bin.65	alternate signal-mediated exported protein%2c cpf_0494 family	0.676952	FALSE
	Negative - Native	-0.654411	0.67858	7.74729	-0.964383	0.363986	0.223983	0.223983	0.960563	Bin.65.locus_01952	Bin.65	alternate signal-mediated exported protein%2c cpf_0494 family	0.998289	FALSE
	Positive - Negative	0.432366	1.19804	9.20073	0.360895	0.726325	0.0799134	0.622823	0.461158	Bin.65.locus_01953	Bin.65	duf4340 domain-containing protein	0.855312	FALSE
	Positive - Native	0.268525	1.00915	9.32497	0.26609	0.79596	0.0799134	0.622823	0.461158	Bin.65.locus_01953	Bin.65	duf4340 domain-containing protein	0.901223	FALSE
	Negative - Native	-0.163842	0.695158	6.72065	-0.23569	0.820694	0.0799134	0.622823	0.461158	Bin.65.locus_01953	Bin.65	duf4340 domain-containing protein	0.998289	FALSE
	Positive - Negative	-2.44129	0.99751	11.9814	-2.44739	0.0307679	0.326082	0.326082	0.303929	Bin.65.locus_01954	Bin.65	sortase b protein-sorting domain-containing protein	0.236511	FALSE
	Positive - Native	-1.29483	0.914745	11.1794	-1.41551	0.184169	0.326082	0.326082	0.303929	Bin.65.locus_01954	Bin.65	sortase b protein-sorting domain-containing protein	0.424525	FALSE
	Negative - Native	1.14646	0.689425	8.6726	1.66292	0.131963	0.326082	0.326082	0.303929	Bin.65.locus_01954	Bin.65	sortase b protein-sorting domain-containing protein	0.998289	FALSE
	Positive - Negative	-1.90939	0.769737	12.9977	-2.48057	0.0275831	0.551685	0.701636	0.203038	Bin.65.locus_01955	Bin.65	mucbp domain-containing protein	0.225188	FALSE
	Positive - Native	-1.64281	0.66187	12.3019	-2.48208	0.0284167	0.551685	0.701636	0.203038	Bin.65.locus_01955	Bin.65	mucbp domain-containing protein	0.224582	FALSE
	Negative - Native	0.266577	0.412329	9.77986	0.646514	0.532824	0.551685	0.701636	0.203038	Bin.65.locus_01955	Bin.65	mucbp domain-containing protein	0.998289	FALSE
	Positive - Negative	0.320254	0.988586	12.4742	0.323952	0.751342	0.0133598	0.597916	0.831724	Bin.65.locus_01956	Bin.65	signal peptidase i	0.869888	FALSE
	Positive - Native	0.109457	0.897676	12.0285	0.121934	0.904965	0.0133598	0.597916	0.831724	Bin.65.locus_01956	Bin.65	signal peptidase i	0.956308	FALSE
	Negative - Native	-0.210797	0.379811	7.99169	-0.555006	0.59408	0.0133598	0.597916	0.831724	Bin.65.locus_01956	Bin.65	signal peptidase i	0.998289	FALSE
	Positive - Negative	-0.963419	0.622672	12.1197	-1.54723	0.147511	0.0846047	0.872596	0.604935	Bin.65.locus_01957	Bin.65	putative multidrug resistance protein norm	0.416245	FALSE
	Positive - Native	-0.854384	0.538458	11.1891	-1.58672	0.140412	0.0846047	0.872596	0.604935	Bin.65.locus_01957	Bin.65	putative multidrug resistance protein norm	0.382908	FALSE
	Negative - Native	0.109035	0.304584	8.97959	0.35798	0.728629	0.0846047	0.872596	0.604935	Bin.65.locus_01957	Bin.65	putative multidrug resistance protein norm	0.998289	FALSE
	Positive - Negative	-1.13249	0.687727	10.0339	-1.64671	0.130535	0.207005	0.919593	0.715312	Bin.65.locus_01958	Bin.65	membrane protease subunits%2c stomatin/prohibitin-like proteins	0.394856	FALSE
	Positive - Native	-1.37593	0.549632	9.57009	-2.50336	0.0322346	0.207005	0.919593	0.715312	Bin.65.locus_01958	Bin.65	membrane protease subunits%2c stomatin/prohibitin-like proteins	0.231483	FALSE
	Negative - Native	-0.243439	0.338362	7.93533	-0.719462	0.492498	0.207005	0.919593	0.715312	Bin.65.locus_01958	Bin.65	membrane protease subunits%2c stomatin/prohibitin-like proteins	0.998289	FALSE
	Positive - Negative	-1.11188	0.883297	9.26216	-1.25879	0.238908	0.179592	0.890384	0.568401	Bin.65.locus_01960	Bin.65	hth arac/xyls-type domain-containing protein	0.51028	FALSE
	Positive - Native	-1.09823	0.679521	8.66735	-1.61618	0.141805	0.179592	0.890384	0.568401	Bin.65.locus_01960	Bin.65	hth arac/xyls-type domain-containing protein	0.384393	FALSE
	Negative - Native	0.0136558	0.432138	7.92227	0.0316006	0.975572	0.179592	0.890384	0.568401	Bin.65.locus_01960	Bin.65	hth arac/xyls-type domain-containing protein	0.998289	FALSE
	Positive - Negative	-2.09444	1.69016	13.8645	-1.2392	0.235841	0.186553	0.596479	0.314176	Bin.65.locus_01961	Bin.65	beta-galactosidase	0.506183	FALSE
	Positive - Native	-2.08033	1.40114	13.8569	-1.48475	0.160001	0.186553	0.596479	0.314176	Bin.65.locus_01961	Bin.65	beta-galactosidase	0.401137	FALSE
	Negative - Native	0.0141046	0.797102	10.8334	0.0176949	0.986204	0.186553	0.596479	0.314176	Bin.65.locus_01961	Bin.65	beta-galactosidase	0.998289	FALSE
	Positive - Negative	-1.20505	0.987637	5.82913	-1.22013	0.269466	0.15366	0.905905	0.898669	Bin.65.locus_01962	Bin.65	mfs transporter	0.538807	FALSE
	Positive - Native	-1.15319	0.793575	5.92097	-1.45316	0.197039	0.15366	0.905905	0.898669	Bin.65.locus_01962	Bin.65	mfs transporter	0.436651	FALSE
	Negative - Native	0.0518587	0.511446	5.10815	0.101396	0.923096	0.15366	0.905905	0.898669	Bin.65.locus_01962	Bin.65	mfs transporter	0.998289	FALSE
	Positive - Negative	-0.112551	0.593407	5.59532	-0.189669	0.85626	0.135514	0.963811	0.899996	Bin.65.locus_01963	Bin.65	histidine kinase	0.931064	FALSE
	Positive - Native	-0.626891	0.501624	5.38052	-1.24972	0.26301	0.135514	0.963811	0.899996	Bin.65.locus_01963	Bin.65	histidine kinase	0.497105	FALSE
	Negative - Native	-0.51434	0.317507	5.29922	-1.61993	0.162871	0.135514	0.963811	0.899996	Bin.65.locus_01963	Bin.65	histidine kinase	0.998289	FALSE
	Positive - Negative	-0.416376	0.714101	9.66374	-0.583078	0.573195	0.126629	0.93961	0.699896	Bin.65.locus_01964	Bin.65	stage 0 sporulation a-like protein	0.76339	FALSE
	Positive - Native	-0.688619	0.573171	9.37225	-1.20142	0.259068	0.126629	0.93961	0.699896	Bin.65.locus_01964	Bin.65	stage 0 sporulation a-like protein	0.494051	FALSE
	Negative - Native	-0.272243	0.293735	8.63225	-0.926832	0.379198	0.126629	0.93961	0.699896	Bin.65.locus_01964	Bin.65	stage 0 sporulation a-like protein	0.998289	FALSE
	Positive - Negative	0.684233	0.645789	4.41299	1.05953	0.34387	0.288156	0.853275	0.293976	Bin.65.locus_01965	Bin.65	abc transmembrane type-1 domain-containing protein	0.602616	FALSE
	Positive - Native	-0.091006	0.53034	4.63041	-0.171599	0.870997	0.288156	0.853275	0.293976	Bin.65.locus_01965	Bin.65	abc transmembrane type-1 domain-containing protein	0.942713	FALSE
	Negative - Native	-0.775239	0.381895	4.05968	-2.02998	0.111183	0.288156	0.853275	0.293976	Bin.65.locus_01965	Bin.65	abc transmembrane type-1 domain-containing protein	0.998289	FALSE
	Positive - Negative	-0.925691	0.554112	10.8153	-1.67058	0.123455	0.325633	0.704022	0.323029	Bin.65.locus_01966	Bin.65	abc transmembrane type-1 domain-containing protein	0.389102	FALSE
	Positive - Native	-0.492275	0.522379	8.90248	-0.942371	0.370871	0.325633	0.704022	0.323029	Bin.65.locus_01966	Bin.65	abc transmembrane type-1 domain-containing protein	0.591367	FALSE
	Negative - Native	0.433416	0.36213	7.80927	1.19685	0.266431	0.325633	0.704022	0.323029	Bin.65.locus_01966	Bin.65	abc transmembrane type-1 domain-containing protein	0.998289	FALSE
	Positive - Negative	-2.02057	1.12894	10.4821	-1.78978	0.102377	0.0744061	0.797332	0.487305	Bin.65.locus_01967	Bin.65	glycoside hydrolase family 43 protein	0.359789	FALSE
	Positive - Native	-1.51547	0.945656	10.7876	-1.60256	0.137883	0.0744061	0.797332	0.487305	Bin.65.locus_01967	Bin.65	glycoside hydrolase family 43 protein	0.379548	FALSE
	Negative - Native	0.505097	0.600327	8.51942	0.841371	0.423127	0.0744061	0.797332	0.487305	Bin.65.locus_01967	Bin.65	glycoside hydrolase family 43 protein	0.998289	FALSE
	Positive - Negative	0.988868	0.763528	16.8092	1.29513	0.212782	0.453688	0.567853	0.0267161	Bin.65.locus_01968	Bin.65	multiple sugar transport system substrate-binding protein	0.483307	FALSE
	Positive - Native	-0.0618345	0.734239	16.4613	-0.0842158	0.933901	0.453688	0.567853	0.0267161	Bin.65.locus_01968	Bin.65	multiple sugar transport system substrate-binding protein	0.965848	FALSE
	Negative - Native	-1.0507	0.513607	10.9215	-2.04573	0.0656372	0.453688	0.567853	0.0267161	Bin.65.locus_01968	Bin.65	multiple sugar transport system substrate-binding protein	0.998289	FALSE
	Positive - Negative	-2.15547	0.857645	7.06517	-2.51325	0.0399058	0.378371	0.723505	0.659398	Bin.65.locus_01969	Bin.65	d-alanyl-d-alanine carboxypeptidase	0.260803	FALSE
	Positive - Native	-1.88591	0.836821	7.79802	-2.25366	0.0550909	0.378371	0.723505	0.659398	Bin.65.locus_01969	Bin.65	d-alanyl-d-alanine carboxypeptidase	0.268296	FALSE
	Negative - Native	0.269565	0.328024	5.34232	0.821784	0.446313	0.378371	0.723505	0.659398	Bin.65.locus_01969	Bin.65	d-alanyl-d-alanine carboxypeptidase	0.998289	FALSE
	Positive - Negative	0.727211	0.733898	11.9014	0.990888	0.341459	0.369969	0.922864	0.913574	Bin.65.locus_01971	Bin.65	beta-galactosidase large subunit	0.598737	FALSE
	Positive - Native	0.781786	0.644547	11.8259	1.21292	0.248832	0.369969	0.922864	0.913574	Bin.65.locus_01971	Bin.65	beta-galactosidase large subunit	0.484266	FALSE
	Negative - Native	0.0545749	0.33811	8.53374	0.161412	0.875525	0.369969	0.922864	0.913574	Bin.65.locus_01971	Bin.65	beta-galactosidase large subunit	0.998289	FALSE
	Positive - Negative	-0.836838	0.794894	10.2792	-1.05277	0.316566	0.223218	0.750094	0.972102	Bin.65.locus_01972	Bin.65	beta-galactosidase small subunit	0.578814	FALSE
	Positive - Native	-0.73571	0.688502	9.65166	-1.06857	0.311262	0.223218	0.750094	0.972102	Bin.65.locus_01972	Bin.65	beta-galactosidase small subunit	0.541859	FALSE
	Negative - Native	0.101129	0.411297	8.5774	0.245878	0.811559	0.223218	0.750094	0.972102	Bin.65.locus_01972	Bin.65	beta-galactosidase small subunit	0.998289	FALSE
	Positive - Negative	1.11621	0.986828	13.346	1.1311	0.277928	0.445416	0.746515	0.997264	Bin.65.locus_01974	Bin.65	tetr family transcriptional regulator	0.545471	FALSE
	Positive - Native	-0.261053	0.860469	12.7033	-0.303385	0.766508	0.445416	0.746515	0.997264	Bin.65.locus_01974	Bin.65	tetr family transcriptional regulator	0.883178	FALSE
	Negative - Native	-1.37726	0.437297	9.17171	-3.14948	0.0114784	0.445416	0.746515	0.997264	Bin.65.locus_01974	Bin.65	tetr family transcriptional regulator	0.998289	FALSE
	Positive - Negative	-0.72598	0.544497	5.17666	-1.3333	0.238094	0.147499	0.931077	0.346256	Bin.65.locus_01975	Bin.65	large polyvalent protein-associated domain-containing protein	0.509939	FALSE
	Positive - Native	-0.963012	0.463305	5.20395	-2.07857	0.0900353	0.147499	0.931077	0.346256	Bin.65.locus_01975	Bin.65	large polyvalent protein-associated domain-containing protein	0.311512	FALSE
	Negative - Native	-0.237032	0.277652	5.08407	-0.853702	0.431645	0.147499	0.931077	0.346256	Bin.65.locus_01975	Bin.65	large polyvalent protein-associated domain-containing protein	0.998289	FALSE
	Positive - Negative	0.0684197	0.861353	16.6571	0.0794329	0.937635	0.336555	0.683555	0.0760754	Bin.65.locus_01976	Bin.65	peptidase c39-like domain-containing protein	0.970551	FALSE
	Positive - Native	-0.0261374	0.782964	17.4691	-0.0333826	0.973748	0.336555	0.683555	0.0760754	Bin.65.locus_01976	Bin.65	peptidase c39-like domain-containing protein	0.985546	FALSE
	Negative - Native	-0.0945571	0.477035	12.1602	-0.198218	0.846149	0.336555	0.683555	0.0760754	Bin.65.locus_01976	Bin.65	peptidase c39-like domain-containing protein	0.998289	FALSE
	Positive - Negative	-0.316559	1.47759	11.2821	-0.21424	0.834183	0.0427996	0.0427996	0.00787358	Bin.65.locus_01977	Bin.65	aminopeptidase	0.917239	FALSE
	Positive - Native	-0.505756	1.27168	11.1373	-0.397706	0.698364	0.0427996	0.0427996	0.00787358	Bin.65.locus_01977	Bin.65	aminopeptidase	0.836384	FALSE
	Negative - Native	-0.189197	1.06063	10.4405	-0.178382	0.861837	0.0427996	0.0427996	0.00787358	Bin.65.locus_01977	Bin.65	aminopeptidase	0.998289	FALSE
	Positive - Negative	-0.765751	1.12321	8.08577	-0.681755	0.514444	0.211268	0.960869	0.501	Bin.65.locus_01978	Bin.65	stage 0 sporulation a-like protein	0.731102	FALSE
	Positive - Native	-0.679533	0.943972	7.97492	-0.719865	0.492163	0.211268	0.960869	0.501	Bin.65.locus_01978	Bin.65	stage 0 sporulation a-like protein	0.687308	FALSE
	Negative - Native	0.086218	0.353143	6.60485	0.244145	0.814528	0.211268	0.960869	0.501	Bin.65.locus_01978	Bin.65	stage 0 sporulation a-like protein	0.998289	FALSE
	Positive - Negative	-4.43269	1.80026	12.8951	-2.46225	0.0286804	0.242457	0.781053	0.100166	Bin.65.locus_01979	Bin.65	histidine kinase	0.229217	FALSE
	Positive - Native	-3.72842	1.54562	13.4765	-2.41225	0.0307597	0.242457	0.781053	0.100166	Bin.65.locus_01979	Bin.65	histidine kinase	0.228618	FALSE
	Negative - Native	0.704269	0.609657	10.748	1.15519	0.273049	0.242457	0.781053	0.100166	Bin.65.locus_01979	Bin.65	histidine kinase	0.998289	FALSE
	Positive - Negative	-0.0743133	0.593466	15.9967	-0.125219	0.90191	0.543085	0.892019	0.136947	Bin.65.locus_01980	Bin.65	uncharacterized protein ybhj	0.951395	FALSE
	Positive - Native	0.0272689	0.501619	15.9828	0.0543618	0.957321	0.543085	0.892019	0.136947	Bin.65.locus_01980	Bin.65	uncharacterized protein ybhj	0.978265	FALSE
	Negative - Native	0.101582	0.266455	10.5014	0.381235	0.710629	0.543085	0.892019	0.136947	Bin.65.locus_01980	Bin.65	uncharacterized protein ybhj	0.998289	FALSE
	Positive - Negative	-1.68572	1.1842	7.26985	-1.42351	0.196058	0.072369	0.706906	0.553843	Bin.65.locus_01981	Bin.65	peptidase s8/s53 domain-containing protein	0.466507	FALSE
	Positive - Native	-0.983637	1.00536	6.6608	-0.978392	0.362068	0.072369	0.706906	0.553843	Bin.65.locus_01981	Bin.65	peptidase s8/s53 domain-containing protein	0.584744	FALSE
	Negative - Native	0.702087	0.763211	6.73878	0.919912	0.389361	0.072369	0.706906	0.553843	Bin.65.locus_01981	Bin.65	peptidase s8/s53 domain-containing protein	0.998289	FALSE
	Positive - Negative	-0.00323906	0.538017	5.63891	-0.00602036	0.995404	0.0738907	0.937025	0.0918073	Bin.65.locus_01982	Bin.65	multidrug export protein mepa	0.997374	FALSE
	Positive - Native	-0.698862	0.43825	5.71917	-1.59466	0.164313	0.0738907	0.937025	0.0918073	Bin.65.locus_01982	Bin.65	multidrug export protein mepa	0.405775	FALSE
	Negative - Native	-0.695623	0.305396	5.07323	-2.27778	0.0709761	0.0738907	0.937025	0.0918073	Bin.65.locus_01982	Bin.65	multidrug export protein mepa	0.998289	FALSE
	Positive - Negative	-1.19692	1.89117	8.21837	-0.6329	0.544004	0.381952	0.381952	0.046223	Bin.65.locus_01983	Bin.65	duf4375 domain-containing protein	0.745914	FALSE
	Positive - Native	-1.98682	1.53544	8.99111	-1.29397	0.227923	0.381952	0.381952	0.046223	Bin.65.locus_01983	Bin.65	duf4375 domain-containing protein	0.464725	FALSE
	Negative - Native	-0.789901	1.03462	7.47005	-0.763468	0.468607	0.381952	0.381952	0.046223	Bin.65.locus_01983	Bin.65	duf4375 domain-containing protein	0.998289	FALSE
	Positive - Negative	-1.34432	1.78423	3.95817	-0.753445	0.493518	0.346759	0.591267	0.646764	Bin.65.locus_01985	Bin.65	tmhelix containing protein	0.719055	FALSE
	Positive - Native	-0.827287	1.83527	3.85793	-0.450771	0.676323	0.346759	0.591267	0.646764	Bin.65.locus_01985	Bin.65	tmhelix containing protein	0.821628	FALSE
	Negative - Native	0.51703	0.749678	3.73135	0.689669	0.530885	0.346759	0.591267	0.646764	Bin.65.locus_01985	Bin.65	tmhelix containing protein	0.998289	FALSE
	Positive - Negative	0.519474	1.43788	7.97502	0.361278	0.727275	0.301614	0.319723	0.722818	Bin.65.locus_01986	Bin.65	duf3784 domain-containing protein	0.85546	FALSE
	Positive - Native	-0.640716	1.09494	7.65747	-0.58516	0.575273	0.301614	0.319723	0.722818	Bin.65.locus_01986	Bin.65	duf3784 domain-containing protein	0.746061	FALSE
	Negative - Native	-1.16019	0.824983	5.87866	-1.40632	0.210226	0.301614	0.319723	0.722818	Bin.65.locus_01986	Bin.65	duf3784 domain-containing protein	0.998289	FALSE
	Positive - Negative	-1.43389	0.786758	13.9958	-1.82253	0.0898063	0.258455	0.747927	0.185385	Bin.65.locus_01987	Bin.65	hth merr-type domain-containing protein	0.346973	FALSE
	Positive - Native	-1.1025	0.720525	12.7994	-1.53013	0.150317	0.258455	0.747927	0.185385	Bin.65.locus_01987	Bin.65	hth merr-type domain-containing protein	0.393756	FALSE
	Negative - Native	0.331389	0.430682	9.22299	0.769452	0.460876	0.258455	0.747927	0.185385	Bin.65.locus_01987	Bin.65	hth merr-type domain-containing protein	0.998289	FALSE
	Positive - Negative	-2.35923	0.794928	11.6495	-2.96785	0.0120902	0.374944	0.574888	0.917095	Bin.65.locus_01990	Bin.65	duf2752 domain-containing protein	0.180876	FALSE
	Positive - Native	-1.95247	0.690129	10.6545	-2.82914	0.0168723	0.374944	0.574888	0.917095	Bin.65.locus_01990	Bin.65	duf2752 domain-containing protein	0.185163	FALSE
	Negative - Native	0.406757	0.459375	8.58011	0.885456	0.400045	0.374944	0.574888	0.917095	Bin.65.locus_01990	Bin.65	duf2752 domain-containing protein	0.998289	FALSE
	Positive - Negative	-3.35916	0.350294	8.48709	-9.58953	7.69388e-06	0.304238	0.965234	0.339574	Bin.65.locus_01991	Bin.65	duf4234 domain-containing protein	0.0116832	TRUE
	Positive - Native	-3.15243	0.319287	8.26653	-9.87335	7.39576e-06	0.304238	0.965234	0.339574	Bin.65.locus_01991	Bin.65	duf4234 domain-containing protein	0.0112268	TRUE
	Negative - Native	0.206729	0.210846	8.15319	0.980474	0.355047	0.304238	0.965234	0.339574	Bin.65.locus_01991	Bin.65	duf4234 domain-containing protein	0.998289	FALSE
	Positive - Negative	-1.31526	0.746197	8.38163	-1.76262	0.114271	0.197417	0.863793	0.267477	Bin.65.locus_01992	Bin.65	2-dehydro-3-deoxy-d-gluconate 5-dehydrogenase	0.376809	FALSE
	Positive - Native	-1.03405	0.665912	7.05648	-1.55283	0.164067	0.197417	0.863793	0.267477	Bin.65.locus_01992	Bin.65	2-dehydro-3-deoxy-d-gluconate 5-dehydrogenase	0.405775	FALSE
	Negative - Native	0.281215	0.382168	6.03851	0.735841	0.489412	0.197417	0.863793	0.267477	Bin.65.locus_01992	Bin.65	2-dehydro-3-deoxy-d-gluconate 5-dehydrogenase	0.998289	FALSE
	Positive - Negative	-1.07313	1.04603	8.25614	-1.02591	0.33405	0.206877	0.206877	0.488504	Bin.65.locus_01998	Bin.65	methylphosphotriester-dna--protein-cysteine s-methyltransferase	0.592974	FALSE
	Positive - Native	-0.919968	1.03966	7.80252	-0.884873	0.40267	0.206877	0.206877	0.488504	Bin.65.locus_01998	Bin.65	methylphosphotriester-dna--protein-cysteine s-methyltransferase	0.617115	FALSE
	Negative - Native	0.153166	0.741476	6.34267	0.206568	0.84282	0.206877	0.206877	0.488504	Bin.65.locus_01998	Bin.65	methylphosphotriester-dna--protein-cysteine s-methyltransferase	0.998289	FALSE
	Positive - Negative	-1.2374	0.683941	8.23218	-1.80922	0.106966	0.304583	0.304583	0.218441	Bin.65.locus_02000	Bin.65	transcriptional regulator	0.365417	FALSE
	Positive - Native	-1.32386	0.658274	7.82736	-2.0111	0.0799277	0.304583	0.304583	0.218441	Bin.65.locus_02000	Bin.65	transcriptional regulator	0.298109	FALSE
	Negative - Native	-0.0864569	0.452869	6.28283	-0.190909	0.854617	0.304583	0.304583	0.218441	Bin.65.locus_02000	Bin.65	transcriptional regulator	0.998289	FALSE
	Positive - Negative	-0.380366	1.07123	11.67	-0.355073	0.728869	0.208266	0.894726	0.955096	Bin.65.locus_02001	Bin.65	fecr domain-containing protein	0.85546	FALSE
	Positive - Native	0.200304	0.929662	11.841	0.21546	0.833076	0.208266	0.894726	0.955096	Bin.65.locus_02001	Bin.65	fecr domain-containing protein	0.92072	FALSE
	Negative - Native	0.58067	0.482504	7.44937	1.20345	0.265647	0.208266	0.894726	0.955096	Bin.65.locus_02001	Bin.65	fecr domain-containing protein	0.998289	FALSE
	Positive - Negative	-0.286327	0.719552	13.5708	-0.397923	0.696876	0.408687	0.892688	0.517943	Bin.65.locus_02003	Bin.65	4fe-4s ferredoxin-type domain-containing protein	0.841324	FALSE
	Positive - Native	-0.797349	0.629568	13.6878	-1.2665	0.226462	0.408687	0.892688	0.517943	Bin.65.locus_02003	Bin.65	4fe-4s ferredoxin-type domain-containing protein	0.463614	FALSE
	Negative - Native	-0.511022	0.364406	10.1341	-1.40234	0.190695	0.408687	0.892688	0.517943	Bin.65.locus_02003	Bin.65	4fe-4s ferredoxin-type domain-containing protein	0.998289	FALSE
	Positive - Negative	-0.0290906	0.769438	13.9903	-0.0378076	0.970375	0.252035	0.806592	0.642082	Bin.65.locus_02006	Bin.65	hth tetr-type domain-containing protein	0.986777	FALSE
	Positive - Native	-0.553437	0.704033	13.9396	-0.786095	0.44497	0.252035	0.806592	0.642082	Bin.65.locus_02006	Bin.65	hth tetr-type domain-containing protein	0.653886	FALSE
	Negative - Native	-0.524346	0.242234	8.86911	-2.16462	0.0590615	0.252035	0.806592	0.642082	Bin.65.locus_02006	Bin.65	hth tetr-type domain-containing protein	0.998289	FALSE
	Positive - Negative	-0.598409	1.20617	11.988	-0.496122	0.628779	0.20054	0.857813	0.504354	Bin.65.locus_02008	Bin.65	major facilitator superfamily (mfs) profile domain-containing protein	0.79945	FALSE
	Positive - Native	-0.92213	1.12836	11.5472	-0.817233	0.430335	0.20054	0.857813	0.504354	Bin.65.locus_02008	Bin.65	major facilitator superfamily (mfs) profile domain-containing protein	0.642427	FALSE
	Negative - Native	-0.323721	0.474101	7.8298	-0.68281	0.514418	0.20054	0.857813	0.504354	Bin.65.locus_02008	Bin.65	major facilitator superfamily (mfs) profile domain-containing protein	0.998289	FALSE
	Positive - Negative	-1.12223	0.508521	5.23298	-2.20685	0.0760119	0.101395	0.974407	0.0286128	Bin.65.locus_02009	Bin.65	atp-binding protein	0.325138	FALSE
	Positive - Native	-0.972581	0.38508	5.23023	-2.52566	0.050709	0.101395	0.974407	0.0286128	Bin.65.locus_02009	Bin.65	atp-binding protein	0.26036	FALSE
	Negative - Native	0.149648	0.299407	5.04388	0.499816	0.638243	0.101395	0.974407	0.0286128	Bin.65.locus_02009	Bin.65	atp-binding protein	0.998289	FALSE
	Positive - Negative	0.397875	2.30438	6.99974	0.172661	0.867805	0.297751	0.544718	0.671127	Bin.65.locus_02010	Bin.65	duf4325 domain-containing protein	0.937241	FALSE
	Positive - Native	0.685959	1.61931	6.93532	0.423613	0.684676	0.297751	0.544718	0.671127	Bin.65.locus_02010	Bin.65	duf4325 domain-containing protein	0.827499	FALSE
	Negative - Native	0.288084	0.941645	5.94992	0.305937	0.770074	0.297751	0.544718	0.671127	Bin.65.locus_02010	Bin.65	duf4325 domain-containing protein	0.998289	FALSE
	Positive - Negative	-0.360867	1.22921	5.30409	-0.293578	0.780224	0.314817	0.64683	0.27301	Bin.65.locus_02011	Bin.65	pin domain-containing protein	0.887468	FALSE
	Positive - Native	-0.633752	1.00301	5.65215	-0.63185	0.552165	0.314817	0.64683	0.27301	Bin.65.locus_02011	Bin.65	pin domain-containing protein	0.727276	FALSE
	Negative - Native	-0.272885	0.405615	5.90484	-0.672769	0.526531	0.314817	0.64683	0.27301	Bin.65.locus_02011	Bin.65	pin domain-containing protein	0.998289	FALSE
	Positive - Negative	-1.02597	0.743476	14.2618	-1.37997	0.188847	0.680317	0.802875	0.620276	Bin.65.locus_02013	Bin.65	vancomycin resistance protein	0.458823	FALSE
	Positive - Native	-1.01827	0.635935	13.8616	-1.60121	0.131867	0.680317	0.802875	0.620276	Bin.65.locus_02013	Bin.65	vancomycin resistance protein	0.37207	FALSE
	Negative - Native	0.00770719	0.438011	10.0125	0.0175959	0.986307	0.680317	0.802875	0.620276	Bin.65.locus_02013	Bin.65	vancomycin resistance protein	0.998289	FALSE
	Positive - Negative	-1.12633	0.803166	10.9748	-1.40236	0.188454	0.101332	0.80892	0.0772099	Bin.65.locus_02014	Bin.65	nrty family kinase	0.458823	FALSE
	Positive - Native	-0.536202	0.674564	10.1589	-0.794886	0.444853	0.101332	0.80892	0.0772099	Bin.65.locus_02014	Bin.65	nrty family kinase	0.653886	FALSE
	Negative - Native	0.590128	0.399019	8.03217	1.47895	0.177267	0.101332	0.80892	0.0772099	Bin.65.locus_02014	Bin.65	nrty family kinase	0.998289	FALSE
	Positive - Negative	-1.38545	0.70763	10.6746	-1.95787	0.07689	0.120308	0.87863	0.246729	Bin.65.locus_02015	Bin.65	band 7 domain-containing protein	0.32751	FALSE
	Positive - Native	-0.919205	0.63207	10.8053	-1.45428	0.174293	0.120308	0.87863	0.246729	Bin.65.locus_02015	Bin.65	band 7 domain-containing protein	0.416656	FALSE
	Negative - Native	0.46624	0.326138	6.46348	1.42958	0.199341	0.120308	0.87863	0.246729	Bin.65.locus_02015	Bin.65	band 7 domain-containing protein	0.998289	FALSE
	Positive - Negative	-0.989011	0.783801	10.5145	-1.26181	0.234289	0.2266	0.750882	0.0589713	Bin.65.locus_02016	Bin.65	multidrug export protein mepa	0.504886	FALSE
	Positive - Native	-0.232895	0.731354	10.2177	-0.318444	0.756562	0.2266	0.750882	0.0589713	Bin.65.locus_02016	Bin.65	multidrug export protein mepa	0.877023	FALSE
	Negative - Native	0.756115	0.379274	8.23092	1.99359	0.0803166	0.2266	0.750882	0.0589713	Bin.65.locus_02016	Bin.65	multidrug export protein mepa	0.998289	FALSE
	Positive - Negative	-0.629091	0.67477	9.52144	-0.932305	0.374216	0.602119	0.919703	0.953851	Bin.65.locus_02017	Bin.65	hth marr-type domain-containing protein	0.630684	FALSE
	Positive - Native	-1.18062	0.52393	8.99134	-2.2534	0.0507483	0.602119	0.919703	0.953851	Bin.65.locus_02017	Bin.65	hth marr-type domain-containing protein	0.26036	FALSE
	Negative - Native	-0.55153	0.31051	8.08298	-1.77621	0.11322	0.602119	0.919703	0.953851	Bin.65.locus_02017	Bin.65	hth marr-type domain-containing protein	0.998289	FALSE
	Positive - Negative	-2.50189	1.16976	10.8189	-2.13879	0.0561279	0.209995	0.927589	0.811545	Bin.65.locus_02020	Bin.65	abc transmembrane type-1 domain-containing protein	0.29005	FALSE
	Positive - Native	-1.99219	1.03344	10.9495	-1.92773	0.080217	0.209995	0.927589	0.811545	Bin.65.locus_02020	Bin.65	abc transmembrane type-1 domain-containing protein	0.298761	FALSE
	Negative - Native	0.5097	0.266822	7.58193	1.91026	0.0945125	0.209995	0.927589	0.811545	Bin.65.locus_02020	Bin.65	abc transmembrane type-1 domain-containing protein	0.998289	FALSE
	Positive - Negative	-2.36047	1.11255	12.7467	-2.12168	0.0540642	0.30426	0.575503	0.593556	Bin.65.locus_02023	Bin.65	duf2179 domain-containing protein	0.288915	FALSE
	Positive - Native	-2.60923	1.07006	12.4195	-2.43839	0.0306359	0.30426	0.575503	0.593556	Bin.65.locus_02023	Bin.65	duf2179 domain-containing protein	0.228618	FALSE
	Negative - Native	-0.248768	0.493204	8.107	-0.504391	0.627407	0.30426	0.575503	0.593556	Bin.65.locus_02023	Bin.65	duf2179 domain-containing protein	0.998289	FALSE
	Positive - Negative	-0.143661	1.14981	12.9192	-0.124943	0.902492	0.209114	0.715659	0.196099	Bin.65.locus_02024	Bin.65	pf03932 family protein cutc	0.951395	FALSE
	Positive - Native	-0.102325	0.988231	12.4341	-0.103544	0.919183	0.209114	0.715659	0.196099	Bin.65.locus_02024	Bin.65	pf03932 family protein cutc	0.960894	FALSE
	Negative - Native	0.0413359	0.471802	8.94855	0.0876129	0.932114	0.209114	0.715659	0.196099	Bin.65.locus_02024	Bin.65	pf03932 family protein cutc	0.998289	FALSE
	Positive - Negative	-1.72831	0.746672	7.52109	-2.31468	0.05132	0.17789	0.889173	0.294607	Bin.65.locus_02025	Bin.65	beta-ala-xaa dipeptidase	0.28598	FALSE
	Positive - Native	-1.912	0.628701	7.17976	-3.0412	0.0182449	0.17789	0.889173	0.294607	Bin.65.locus_02025	Bin.65	beta-ala-xaa dipeptidase	0.189555	FALSE
	Negative - Native	-0.183697	0.392106	6.31695	-0.468488	0.655167	0.17789	0.889173	0.294607	Bin.65.locus_02025	Bin.65	beta-ala-xaa dipeptidase	0.998289	FALSE
	Positive - Negative	-1.32616	0.765013	6.75964	-1.73351	0.128122	0.102447	0.97669	0.122093	Bin.65.locus_02026	Bin.65	l-asparaginase	0.392352	FALSE
	Positive - Native	-1.49265	0.614316	6.78264	-2.42977	0.0465304	0.102447	0.97669	0.122093	Bin.65.locus_02026	Bin.65	l-asparaginase	0.253393	FALSE
	Negative - Native	-0.16649	0.307264	5.40841	-0.541847	0.609498	0.102447	0.97669	0.122093	Bin.65.locus_02026	Bin.65	l-asparaginase	0.998289	FALSE
	Positive - Negative	0.825946	0.996762	5.47022	0.828629	0.441959	0.472286	0.534159	0.530147	Bin.65.locus_02027	Bin.65	glycine reductase	0.67728	FALSE
	Positive - Native	-0.126971	0.830026	5.26286	-0.152972	0.884114	0.472286	0.534159	0.530147	Bin.65.locus_02027	Bin.65	glycine reductase	0.94847	FALSE
	Negative - Native	-0.952917	0.53244	4.24369	-1.78972	0.143871	0.472286	0.534159	0.530147	Bin.65.locus_02027	Bin.65	glycine reductase	0.998289	FALSE
	Positive - Negative	-1.69475	0.283437	5.13864	-5.97927	0.00170556	0.131411	0.984876	0.665491	Bin.65.locus_02028	Bin.65	permease iic component	0.114136	FALSE
	Positive - Native	-1.4148	0.261932	5.04993	-5.4014	0.00285094	0.131411	0.984876	0.665491	Bin.65.locus_02028	Bin.65	permease iic component	0.10336	FALSE
	Negative - Native	0.27995	0.174156	5.09034	1.60747	0.167828	0.131411	0.984876	0.665491	Bin.65.locus_02028	Bin.65	permease iic component	0.998289	FALSE
	Positive - Negative	-0.0433351	0.66233	6.00048	-0.0654283	0.949958	0.424585	0.84211	0.362459	Bin.65.locus_02029	Bin.65	pts eiib type-3 domain-containing protein	0.976319	FALSE
	Positive - Native	0.0269905	0.541581	5.85746	0.0498365	0.961908	0.424585	0.84211	0.362459	Bin.65.locus_02029	Bin.65	pts eiib type-3 domain-containing protein	0.980314	FALSE
	Negative - Native	0.0703256	0.249782	4.46336	0.281548	0.790869	0.424585	0.84211	0.362459	Bin.65.locus_02029	Bin.65	pts eiib type-3 domain-containing protein	0.998289	FALSE
	Positive - Negative	-0.834319	1.29245	7.12081	-0.645533	0.538819	0.668386	0.668386	0.671084	Bin.65.locus_02030	Bin.65	oligo-beta-mannoside-specific phosphotransferase enzyme iia component	0.741792	FALSE
	Positive - Native	-0.656885	1.34055	7.31395	-0.490012	0.638482	0.668386	0.668386	0.671084	Bin.65.locus_02030	Bin.65	oligo-beta-mannoside-specific phosphotransferase enzyme iia component	0.795029	FALSE
	Negative - Native	0.177433	0.663397	4.90722	0.267462	0.79999	0.668386	0.668386	0.671084	Bin.65.locus_02030	Bin.65	oligo-beta-mannoside-specific phosphotransferase enzyme iia component	0.998289	FALSE
	Positive - Negative	-0.950316	0.905722	7.66284	-1.04924	0.326031	0.0662974	0.638945	0.594792	Bin.65.locus_02031	Bin.65	cys-trna(pro)/cys-trna(cys) deacylase	0.585199	FALSE
	Positive - Native	-0.682402	0.781641	6.41151	-0.873037	0.414141	0.0662974	0.638945	0.594792	Bin.65.locus_02031	Bin.65	cys-trna(pro)/cys-trna(cys) deacylase	0.626473	FALSE
	Negative - Native	0.267914	0.453365	5.56543	0.590945	0.577746	0.0662974	0.638945	0.594792	Bin.65.locus_02031	Bin.65	cys-trna(pro)/cys-trna(cys) deacylase	0.998289	FALSE
	Positive - Negative	-0.0807989	0.826247	12.0836	-0.0977903	0.923702	0.179346	0.912153	0.615431	Bin.65.locus_02034	Bin.65	transcriptional antiterminator bglg	0.963353	FALSE
	Positive - Native	0.267683	0.758017	11.6212	0.353136	0.730309	0.179346	0.912153	0.615431	Bin.65.locus_02034	Bin.65	transcriptional antiterminator bglg	0.85972	FALSE
	Negative - Native	0.348482	0.350471	8.48748	0.994323	0.347565	0.179346	0.912153	0.615431	Bin.65.locus_02034	Bin.65	transcriptional antiterminator bglg	0.998289	FALSE
	Positive - Negative	-2.70083	0.343403	5.10099	-7.86491	0.000486856	0.177143	0.986416	0.501811	Bin.65.locus_02035	Bin.65	outer surface protein	0.0821434	FALSE
	Positive - Native	-2.27177	0.24518	5.06826	-9.26573	0.000228975	0.177143	0.986416	0.501811	Bin.65.locus_02035	Bin.65	outer surface protein	0.0584568	FALSE
	Negative - Native	0.429065	0.230434	5.04708	1.86198	0.121117	0.177143	0.986416	0.501811	Bin.65.locus_02035	Bin.65	outer surface protein	0.998289	FALSE
	Positive - Negative	-0.687606	1.08911	11.7941	-0.631347	0.539857	0.449618	0.478843	0.425785	Bin.65.locus_02036	Bin.65	yoke-like ph domain-containing protein	0.742884	FALSE
	Positive - Native	-1.6481	1.09128	9.99192	-1.51024	0.16194	0.449618	0.478843	0.425785	Bin.65.locus_02036	Bin.65	yoke-like ph domain-containing protein	0.402662	FALSE
	Negative - Native	-0.960494	0.679652	8.53834	-1.41321	0.192995	0.449618	0.478843	0.425785	Bin.65.locus_02036	Bin.65	yoke-like ph domain-containing protein	0.998289	FALSE
	Positive - Negative	-2.71931	1.21758	10.8512	-2.23337	0.0475623	0.210168	0.642094	0.533537	Bin.65.locus_02037	Bin.65	pts system maltose and glucose-specific iic component	0.277108	FALSE
	Positive - Native	-2.25161	1.07374	10.0265	-2.09698	0.062321	0.210168	0.642094	0.533537	Bin.65.locus_02037	Bin.65	pts system maltose and glucose-specific iic component	0.270728	FALSE
	Negative - Native	0.467698	0.643916	7.55078	0.726334	0.489533	0.210168	0.642094	0.533537	Bin.65.locus_02037	Bin.65	pts system maltose and glucose-specific iic component	0.998289	FALSE
	Positive - Negative	0.031836	0.754744	6.46708	0.0421812	0.967627	0.162907	0.968642	0.31769	Bin.65.locus_02038	Bin.65	dipeptidase	0.986465	FALSE
	Positive - Native	-0.468349	0.567454	6.6205	-0.825351	0.437896	0.162907	0.968642	0.31769	Bin.65.locus_02038	Bin.65	dipeptidase	0.648513	FALSE
	Negative - Native	-0.500185	0.362733	5.30684	-1.37893	0.223207	0.162907	0.968642	0.31769	Bin.65.locus_02038	Bin.65	dipeptidase	0.998289	FALSE
	Positive - Negative	-1.02568	1.47721	12.6216	-0.694334	0.500054	0.0520423	0.0520423	0.0535021	Bin.65.locus_02039	Bin.65	prd domain-containing protein	0.722829	FALSE
	Positive - Native	-0.554786	1.60758	11.9259	-0.345106	0.736025	0.0520423	0.0520423	0.0535021	Bin.65.locus_02039	Bin.65	prd domain-containing protein	0.863102	FALSE
	Negative - Native	0.470891	1.04482	9.44515	0.450689	0.662382	0.0520423	0.0520423	0.0535021	Bin.65.locus_02039	Bin.65	prd domain-containing protein	0.998289	FALSE
	Positive - Negative	-0.854158	0.98138	7.98578	-0.870365	0.4095	0.312492	0.611181	0.698003	Bin.65.locus_02040	Bin.65	ribulose-phosphate 3-epimerase	0.653573	FALSE
	Positive - Native	-0.774226	0.804808	7.85037	-0.962001	0.36474	0.312492	0.611181	0.698003	Bin.65.locus_02040	Bin.65	ribulose-phosphate 3-epimerase	0.586639	FALSE
	Negative - Native	0.0799319	0.44487	5.75555	0.179675	0.863566	0.312492	0.611181	0.698003	Bin.65.locus_02040	Bin.65	ribulose-phosphate 3-epimerase	0.998289	FALSE
	Positive - Negative	2.04837	1.14906	6.8887	1.78266	0.118525	0.212821	0.984425	0.340629	Bin.65.locus_02041	Bin.65	putative glycosyltransferase epsj	0.382935	FALSE
	Positive - Native	1.15881	0.929405	6.91155	1.24683	0.253054	0.212821	0.984425	0.340629	Bin.65.locus_02041	Bin.65	putative glycosyltransferase epsj	0.488411	FALSE
	Negative - Native	-0.889569	0.442194	5.42046	-2.01172	0.0960137	0.212821	0.984425	0.340629	Bin.65.locus_02041	Bin.65	putative glycosyltransferase epsj	0.998289	FALSE
	Positive - Negative	-2.37397	0.82234	9.8866	-2.88685	0.0163751	0.231662	0.86507	0.372833	Bin.65.locus_02043	Bin.65	glycosyltransferase	0.191274	FALSE
	Positive - Native	-1.82331	0.600295	8.88617	-3.03735	0.0142832	0.231662	0.86507	0.372833	Bin.65.locus_02043	Bin.65	glycosyltransferase	0.173913	FALSE
	Negative - Native	0.550666	0.431816	7.81224	1.27523	0.23884	0.231662	0.86507	0.372833	Bin.65.locus_02043	Bin.65	glycosyltransferase	0.998289	FALSE
	Positive - Negative	-5.05329	1.52867	7.9045	-3.30568	0.0109505	0.477766	0.90264	0.203625	Bin.65.locus_02045	Bin.65	udp-n-acetylglucosamine--peptide n-acetylglucosaminyltransferase stabilizing protein gtfb	0.176278	FALSE
	Positive - Native	-5.20581	1.30452	8.45726	-3.9906	0.00357595	0.477766	0.90264	0.203625	Bin.65.locus_02045	Bin.65	udp-n-acetylglucosamine--peptide n-acetylglucosaminyltransferase stabilizing protein gtfb	0.107491	FALSE
	Negative - Native	-0.15252	0.437496	10.8941	-0.348621	0.734018	0.477766	0.90264	0.203625	Bin.65.locus_02045	Bin.65	udp-n-acetylglucosamine--peptide n-acetylglucosaminyltransferase stabilizing protein gtfb	0.998289	FALSE
	Positive - Negative	-0.381833	0.749813	5.62379	-0.509238	0.629939	0.1615	0.95637	0.769649	Bin.65.locus_02046	Bin.65	udp-n-acetylglucosamine--peptide n-acetylglucosaminyltransferase gtfa subunit	0.799801	FALSE
	Positive - Native	-0.493764	0.587472	5.38613	-0.84049	0.436346	0.1615	0.95637	0.769649	Bin.65.locus_02046	Bin.65	udp-n-acetylglucosamine--peptide n-acetylglucosaminyltransferase gtfa subunit	0.647095	FALSE
	Negative - Native	-0.111931	0.40806	5.37003	-0.2743	0.794096	0.1615	0.95637	0.769649	Bin.65.locus_02046	Bin.65	udp-n-acetylglucosamine--peptide n-acetylglucosaminyltransferase gtfa subunit	0.998289	FALSE
	Positive - Negative	-2.00914	1.40513	8.14593	-1.42986	0.18997	0.0809797	0.896274	0.870087	Bin.65.locus_02047	Bin.65	protein translocase subunit seca	0.460907	FALSE
	Positive - Native	-1.6564	1.02597	8.0319	-1.61448	0.144938	0.0809797	0.896274	0.870087	Bin.65.locus_02047	Bin.65	protein translocase subunit seca	0.385992	FALSE
	Negative - Native	0.352737	0.648974	6.07111	0.54353	0.606132	0.0809797	0.896274	0.870087	Bin.65.locus_02047	Bin.65	protein translocase subunit seca	0.998289	FALSE
	Positive - Negative	-2.63926	2.02616	6.91647	-1.30259	0.234406	0.335301	0.335301	0.454432	Bin.65.locus_02048	Bin.65	accessory sec system protein asp3	0.504886	FALSE
	Positive - Native	-1.57736	1.57398	7.88384	-1.00214	0.346036	0.335301	0.335301	0.454432	Bin.65.locus_02048	Bin.65	accessory sec system protein asp3	0.572985	FALSE
	Negative - Native	1.0619	1.10592	6.75411	0.960196	0.37006	0.335301	0.335301	0.454432	Bin.65.locus_02048	Bin.65	accessory sec system protein asp3	0.998289	FALSE
	Positive - Negative	-2.42563	1.34501	6.25482	-1.80342	0.119365	0.155761	0.842436	0.981817	Bin.65.locus_02049	Bin.65	accessory sec system protein asp2	0.384667	FALSE
	Positive - Native	-2.27971	1.17668	6.51813	-1.93741	0.0969597	0.155761	0.842436	0.981817	Bin.65.locus_02049	Bin.65	accessory sec system protein asp2	0.324464	FALSE
	Negative - Native	0.145919	0.663992	5.15533	0.21976	0.834496	0.155761	0.842436	0.981817	Bin.65.locus_02049	Bin.65	accessory sec system protein asp2	0.998289	FALSE
	Positive - Negative	-1.62218	0.937696	9.50295	-1.72997	0.115909	0.0922444	0.936603	0.327021	Bin.65.locus_02050	Bin.65	glycosyltransferase gtf1	0.379267	FALSE
	Positive - Native	-1.35003	0.717255	9.33875	-1.88221	0.0912891	0.0922444	0.936603	0.327021	Bin.65.locus_02050	Bin.65	glycosyltransferase gtf1	0.313258	FALSE
	Negative - Native	0.272155	0.463722	6.15455	0.586893	0.578154	0.0922444	0.936603	0.327021	Bin.65.locus_02050	Bin.65	glycosyltransferase gtf1	0.998289	FALSE
	Positive - Negative	0.227213	0.749538	8.00044	0.303137	0.769518	0.153411	0.965803	0.550278	Bin.65.locus_02051	Bin.65	preprotein translocase subunit secy	0.880121	FALSE
	Positive - Native	-0.150299	0.601298	7.9196	-0.249958	0.808982	0.153411	0.965803	0.550278	Bin.65.locus_02051	Bin.65	preprotein translocase subunit secy	0.907973	FALSE
	Negative - Native	-0.377512	0.340075	6.40486	-1.11008	0.306893	0.153411	0.965803	0.550278	Bin.65.locus_02051	Bin.65	preprotein translocase subunit secy	0.998289	FALSE
	Positive - Negative	-0.750168	0.936326	11.2549	-0.801183	0.439613	0.0575377	0.973523	0.446402	Bin.65.locus_02053	Bin.65	sigma-70 family rna polymerase sigma factor	0.677231	FALSE
	Positive - Native	-0.559432	0.687196	10.9721	-0.814079	0.432913	0.0575377	0.973523	0.446402	Bin.65.locus_02053	Bin.65	sigma-70 family rna polymerase sigma factor	0.644908	FALSE
	Negative - Native	0.190737	0.365888	9.02036	0.521298	0.614714	0.0575377	0.973523	0.446402	Bin.65.locus_02053	Bin.65	sigma-70 family rna polymerase sigma factor	0.998289	FALSE
	Positive - Negative	-0.850972	2.00985	5.62938	-0.4234	0.6877	0.485832	0.499597	0.475042	Bin.65.locus_02054	Bin.65	ef-hand domain-containing protein	0.837763	FALSE
	Positive - Native	-1.90062	1.28233	7.97065	-1.48217	0.176715	0.485832	0.499597	0.475042	Bin.65.locus_02054	Bin.65	ef-hand domain-containing protein	0.420131	FALSE
	Negative - Native	-1.04965	1.29266	7.98711	-0.812013	0.440312	0.485832	0.499597	0.475042	Bin.65.locus_02054	Bin.65	ef-hand domain-containing protein	0.998289	FALSE
	Positive - Negative	-2.21129	1.32514	8.4917	-1.66872	0.131535	0.231467	0.647339	0.341116	Bin.65.locus_02056	Bin.65	d-alanine--d-serine ligase vang	0.395192	FALSE
	Positive - Native	-2.17976	1.09264	8.99825	-1.99494	0.0771863	0.231467	0.647339	0.341116	Bin.65.locus_02056	Bin.65	d-alanine--d-serine ligase vang	0.294566	FALSE
	Negative - Native	0.0315308	0.645618	7.13798	0.0488381	0.962387	0.231467	0.647339	0.341116	Bin.65.locus_02056	Bin.65	d-alanine--d-serine ligase vang	0.998289	FALSE
	Positive - Negative	-1.23948	1.27646	11.3592	-0.971031	0.351756	0.156815	0.837176	0.689745	Bin.65.locus_02057	Bin.65	vant-g-like membrane-bound serine racemase	0.611013	FALSE
	Positive - Native	-1.10041	1.06387	10.68	-1.03434	0.323829	0.156815	0.837176	0.689745	Bin.65.locus_02057	Bin.65	vant-g-like membrane-bound serine racemase	0.554812	FALSE
	Negative - Native	0.139073	0.503308	8.40929	0.276317	0.788975	0.156815	0.837176	0.689745	Bin.65.locus_02057	Bin.65	vant-g-like membrane-bound serine racemase	0.998289	FALSE
	Positive - Negative	-0.991837	0.704569	14.6024	-1.40772	0.180144	0.361156	0.762742	0.738504	Bin.65.locus_02058	Bin.65	na+/h+ antiporter nhac-like c-terminal domain-containing protein	0.451029	FALSE
	Positive - Native	-1.00302	0.581422	14.1439	-1.72511	0.10628	0.361156	0.762742	0.738504	Bin.65.locus_02058	Bin.65	na+/h+ antiporter nhac-like c-terminal domain-containing protein	0.337809	FALSE
	Negative - Native	-0.0111814	0.419194	10.2987	-0.0266737	0.97923	0.361156	0.762742	0.738504	Bin.65.locus_02058	Bin.65	na+/h+ antiporter nhac-like c-terminal domain-containing protein	0.998289	FALSE
	Positive - Negative	-1.17901	0.585177	6.84662	-2.01479	0.0846832	0.289266	0.289266	0.070938	Bin.65.locus_02059	Bin.65	nif11 domain-containing protein	0.340072	FALSE
	Positive - Native	-0.806996	0.552584	6.56705	-1.46041	0.190306	0.289266	0.289266	0.070938	Bin.65.locus_02059	Bin.65	nif11 domain-containing protein	0.428669	FALSE
	Negative - Native	0.372011	0.419422	6.98692	0.886959	0.404596	0.289266	0.289266	0.070938	Bin.65.locus_02059	Bin.65	nif11 domain-containing protein	0.998289	FALSE
	Positive - Negative	-0.703127	0.606341	7.29388	-1.15962	0.282751	0.663254	0.706597	0.904768	Bin.65.locus_02060	Bin.65	sporulation protein	0.54905	FALSE
	Positive - Native	-0.111546	0.682333	6.95953	-0.163477	0.874789	0.663254	0.706597	0.904768	Bin.65.locus_02060	Bin.65	sporulation protein	0.943914	FALSE
	Negative - Native	0.591581	0.411556	5.76486	1.43743	0.202578	0.663254	0.706597	0.904768	Bin.65.locus_02060	Bin.65	sporulation protein	0.998289	FALSE
	Positive - Negative	-3.21331	1.47553	11.9542	-2.17774	0.0501793	0.186403	0.853292	0.222901	Bin.65.locus_02061	Bin.65	sporulation protein yqfd	0.283261	FALSE
	Positive - Native	-2.28215	1.23036	11.7983	-1.85486	0.0887639	0.186403	0.853292	0.222901	Bin.65.locus_02061	Bin.65	sporulation protein yqfd	0.309756	FALSE
	Negative - Native	0.93116	0.541951	7.94395	1.71816	0.124357	0.186403	0.853292	0.222901	Bin.65.locus_02061	Bin.65	sporulation protein yqfd	0.998289	FALSE
	Positive - Negative	-0.00753613	0.877745	14.8373	-0.00858578	0.993264	0.537989	0.632061	0.753127	Bin.65.locus_02062	Bin.65	phoh-like protein	0.99603	FALSE
	Positive - Native	-0.400684	0.697014	13.8884	-0.574858	0.574582	0.537989	0.632061	0.753127	Bin.65.locus_02062	Bin.65	phoh-like protein	0.745484	FALSE
	Negative - Native	-0.393148	0.51611	11.8039	-0.761752	0.461157	0.537989	0.632061	0.753127	Bin.65.locus_02062	Bin.65	phoh-like protein	0.998289	FALSE
	Positive - Negative	-2.30987	0.833099	12.3871	-2.77263	0.0164534	0.698995	0.698995	0.186548	Bin.65.locus_02063	Bin.65	endoribonuclease ybey	0.191452	FALSE
	Positive - Native	-1.94299	0.773737	13.0512	-2.51118	0.0259725	0.698995	0.698995	0.186548	Bin.65.locus_02063	Bin.65	endoribonuclease ybey	0.218923	FALSE
	Negative - Native	0.366881	0.499507	10.0502	0.734486	0.479439	0.698995	0.698995	0.186548	Bin.65.locus_02063	Bin.65	endoribonuclease ybey	0.998289	FALSE
	Positive - Negative	-0.45928	0.682666	13.439	-0.672774	0.512494	0.573664	0.729835	0.733317	Bin.65.locus_02064	Bin.65	putative cell division protein ytgp	0.730613	FALSE
	Positive - Native	-0.137073	0.588069	12.9097	-0.233089	0.819347	0.573664	0.729835	0.733317	Bin.65.locus_02064	Bin.65	putative cell division protein ytgp	0.914872	FALSE
	Negative - Native	0.322207	0.4019	9.5739	0.80171	0.442165	0.573664	0.729835	0.733317	Bin.65.locus_02064	Bin.65	putative cell division protein ytgp	0.998289	FALSE
	Positive - Negative	-1.23268	1.34674	6.61122	-0.91531	0.39219	0.198597	0.615998	0.878406	Bin.65.locus_02065	Bin.65	bypass of forespore c c-terminal domain-containing protein	0.643828	FALSE
	Positive - Native	-0.610554	1.19864	6.45767	-0.509372	0.627428	0.198597	0.615998	0.878406	Bin.65.locus_02065	Bin.65	bypass of forespore c c-terminal domain-containing protein	0.786418	FALSE
	Negative - Native	0.62213	0.66933	5.13465	0.929482	0.39424	0.198597	0.615998	0.878406	Bin.65.locus_02065	Bin.65	bypass of forespore c c-terminal domain-containing protein	0.998289	FALSE
	Positive - Negative	-1.07385	0.890889	10.0771	-1.20536	0.255604	0.0766322	0.66005	0.693856	Bin.65.locus_02066	Bin.65	glutamate 5-kinase	0.52289	FALSE
	Positive - Native	-1.04818	0.729109	10.2123	-1.43761	0.18047	0.0766322	0.66005	0.693856	Bin.65.locus_02066	Bin.65	glutamate 5-kinase	0.423804	FALSE
	Negative - Native	0.0256688	0.513117	7.56277	0.0500252	0.961398	0.0766322	0.66005	0.693856	Bin.65.locus_02066	Bin.65	glutamate 5-kinase	0.998289	FALSE
	Positive - Negative	-0.153864	0.509895	4.24315	-0.301757	0.777054	0.294992	0.345542	0.5614	Bin.65.locus_02067	Bin.65	upf0291 protein gx567_13615	0.884525	FALSE
	Positive - Native	0.0929187	0.568396	4.16189	0.163475	0.877777	0.294992	0.345542	0.5614	Bin.65.locus_02067	Bin.65	upf0291 protein gx567_13615	0.945347	FALSE
	Negative - Native	0.246783	0.522849	4.22363	0.471997	0.660288	0.294992	0.345542	0.5614	Bin.65.locus_02067	Bin.65	upf0291 protein gx567_13615	0.998289	FALSE
	Positive - Negative	-0.980516	0.635325	10.5815	-1.54333	0.15211	0.113392	0.817432	0.702219	Bin.65.locus_02068	Bin.65	gamma-glutamyl phosphate reductase	0.419962	FALSE
	Positive - Native	-0.681134	0.554036	10.3056	-1.2294	0.24625	0.113392	0.817432	0.702219	Bin.65.locus_02068	Bin.65	gamma-glutamyl phosphate reductase	0.483267	FALSE
	Negative - Native	0.299382	0.377954	8.51366	0.792112	0.449801	0.113392	0.817432	0.702219	Bin.65.locus_02068	Bin.65	gamma-glutamyl phosphate reductase	0.998289	FALSE
	Positive - Negative	-0.47486	0.557619	5.68333	-0.851585	0.428861	0.105766	0.823696	0.425934	Bin.65.locus_02070	Bin.65	phosphopantetheine adenylyltransferase	0.668952	FALSE
	Positive - Native	-0.00340772	0.517651	5.67738	-0.00658305	0.994973	0.105766	0.823696	0.425934	Bin.65.locus_02070	Bin.65	phosphopantetheine adenylyltransferase	0.997184	FALSE
	Negative - Native	0.471452	0.351223	5.2307	1.34231	0.234809	0.105766	0.823696	0.425934	Bin.65.locus_02070	Bin.65	phosphopantetheine adenylyltransferase	0.998289	FALSE
	Positive - Negative	-1.43628	0.843533	8.40777	-1.7027	0.1252	0.458427	0.492018	0.405341	Bin.65.locus_02071	Bin.65	vacuolar family h+-atpase subunit h	0.390693	FALSE
	Positive - Native	0.0140063	0.791553	7.86506	0.0176947	0.986323	0.458427	0.492018	0.405341	Bin.65.locus_02071	Bin.65	vacuolar family h+-atpase subunit h	0.992206	FALSE
	Negative - Native	1.45029	0.46224	5.99525	3.13753	0.0201523	0.458427	0.492018	0.405341	Bin.65.locus_02071	Bin.65	vacuolar family h+-atpase subunit h	0.998289	FALSE
	Positive - Negative	-2.00436	1.13391	9.84133	-1.76765	0.10805	0.211917	0.211917	0.491131	Bin.65.locus_02072	Bin.65	transporter	0.367466	FALSE
	Positive - Native	-1.24741	0.968768	9.68446	-1.28763	0.227793	0.211917	0.211917	0.491131	Bin.65.locus_02072	Bin.65	transporter	0.464725	FALSE
	Negative - Native	0.756945	0.649882	8.40634	1.16474	0.27611	0.211917	0.211917	0.491131	Bin.65.locus_02072	Bin.65	transporter	0.998289	FALSE
	Positive - Negative	-2.04013	1.03599	9.29824	-1.96927	0.0794106	0.271849	0.492651	0.892211	Bin.65.locus_02073	Bin.65	m23 family peptidase	0.332381	FALSE
	Positive - Native	-1.69216	0.783498	8.14472	-2.15975	0.0622168	0.271849	0.492651	0.892211	Bin.65.locus_02073	Bin.65	m23 family peptidase	0.270728	FALSE
	Negative - Native	0.347972	0.597051	8.01319	0.582818	0.576045	0.271849	0.492651	0.892211	Bin.65.locus_02073	Bin.65	m23 family peptidase	0.998289	FALSE
	Positive - Negative	-1.9418	1.09166	11.4115	-1.77875	0.101902	0.222765	0.761638	0.0208606	Bin.65.locus_02074	Bin.65	sam-dependent mtase rsmb/nop-type domain-containing protein	0.359789	FALSE
	Positive - Native	-1.91438	0.848036	10.0192	-2.25743	0.0475274	0.222765	0.761638	0.0208606	Bin.65.locus_02074	Bin.65	sam-dependent mtase rsmb/nop-type domain-containing protein	0.254271	FALSE
	Negative - Native	0.0274129	0.532841	9.44201	0.0514467	0.960042	0.222765	0.761638	0.0208606	Bin.65.locus_02074	Bin.65	sam-dependent mtase rsmb/nop-type domain-containing protein	0.998289	FALSE
	Positive - Negative	-1.73551	1.95543	10.9738	-0.887533	0.393829	0.222173	0.577169	0.299748	Bin.65.locus_02075	Bin.65	pseudouridine synthase	0.644567	FALSE
	Positive - Native	-1.45806	1.5327	10.8863	-0.951301	0.362095	0.222173	0.577169	0.299748	Bin.65.locus_02075	Bin.65	pseudouridine synthase	0.584744	FALSE
	Negative - Native	0.277447	0.867952	8.80278	0.319657	0.756684	0.222173	0.577169	0.299748	Bin.65.locus_02075	Bin.65	pseudouridine synthase	0.998289	FALSE
	Positive - Negative	-1.88195	1.23386	7.43676	-1.52525	0.168533	0.372858	0.444349	0.134577	Bin.65.locus_02077	Bin.65	ycxb family protein	0.43784	FALSE
	Positive - Native	-1.8613	1.09475	6.47325	-1.7002	0.13637	0.372858	0.444349	0.134577	Bin.65.locus_02077	Bin.65	ycxb family protein	0.377938	FALSE
	Negative - Native	0.0206474	0.821316	6.52197	0.0251395	0.980695	0.372858	0.444349	0.134577	Bin.65.locus_02077	Bin.65	ycxb family protein	0.998289	FALSE
	Positive - Negative	-0.588991	0.699414	8.55873	-0.84212	0.422627	0.210513	0.792619	0.505822	Bin.65.locus_02078	Bin.65	pseudouridine synthase	0.666071	FALSE
	Positive - Native	-0.836707	0.546154	7.77313	-1.532	0.165151	0.210513	0.792619	0.505822	Bin.65.locus_02078	Bin.65	pseudouridine synthase	0.406319	FALSE
	Negative - Native	-0.247716	0.393116	7.01676	-0.630135	0.548569	0.210513	0.792619	0.505822	Bin.65.locus_02078	Bin.65	pseudouridine synthase	0.998289	FALSE
	Positive - Negative	-0.10541	0.781951	8.36748	-0.134804	0.895953	0.301427	0.301427	0.970784	Bin.65.locus_02079	Bin.65	holliday junction resolvase recu	0.950166	FALSE
	Positive - Native	-0.235023	0.781833	8.06584	-0.300604	0.771319	0.301427	0.301427	0.970784	Bin.65.locus_02079	Bin.65	holliday junction resolvase recu	0.885341	FALSE
	Negative - Native	-0.129612	0.431978	6.09755	-0.300043	0.774111	0.301427	0.301427	0.970784	Bin.65.locus_02079	Bin.65	holliday junction resolvase recu	0.998289	FALSE
	Positive - Negative	-1.47837	0.617692	9.76201	-2.39337	0.0383062	0.140054	0.85127	0.355132	Bin.65.locus_02080	Bin.65	atp phosphoribosyltransferase regulatory subunit	0.257639	FALSE
	Positive - Native	-1.12328	0.49969	8.99087	-2.24795	0.0512031	0.140054	0.85127	0.355132	Bin.65.locus_02080	Bin.65	atp phosphoribosyltransferase regulatory subunit	0.26036	FALSE
	Negative - Native	0.355089	0.340732	8.01499	1.04214	0.32776	0.140054	0.85127	0.355132	Bin.65.locus_02080	Bin.65	atp phosphoribosyltransferase regulatory subunit	0.998289	FALSE
	Positive - Negative	-2.1883	0.625729	8.17926	-3.4972	0.00783476	0.393508	0.912767	0.304316	Bin.65.locus_02081	Bin.65	atp phosphoribosyltransferase	0.165953	FALSE
	Positive - Native	-1.4472	0.447186	6.92642	-3.23623	0.0145382	0.393508	0.912767	0.304316	Bin.65.locus_02081	Bin.65	atp phosphoribosyltransferase	0.174376	FALSE
	Negative - Native	0.741105	0.3328	7.01444	2.22688	0.0611751	0.393508	0.912767	0.304316	Bin.65.locus_02081	Bin.65	atp phosphoribosyltransferase	0.998289	FALSE
	Positive - Negative	-0.974064	0.765641	7.051	-1.27222	0.243642	0.0437064	0.964637	0.568606	Bin.65.locus_02082	Bin.65	histidinol dehydrogenase	0.513848	FALSE
	Positive - Native	-0.928556	0.644086	7.06219	-1.44167	0.192231	0.0437064	0.964637	0.568606	Bin.65.locus_02082	Bin.65	histidinol dehydrogenase	0.430711	FALSE
	Negative - Native	0.0455078	0.285874	6.18314	0.159188	0.878594	0.0437064	0.964637	0.568606	Bin.65.locus_02082	Bin.65	histidinol dehydrogenase	0.998289	FALSE
	Positive - Negative	-3.03936	0.972023	13.8626	-3.12684	0.00750131	0.621755	0.900408	0.542708	Bin.65.locus_02083	Bin.65	imidazoleglycerol-phosphate dehydratase	0.165953	FALSE
	Positive - Native	-4.5797	0.823081	13.9981	-5.56409	6.98133e-05	0.621755	0.900408	0.542708	Bin.65.locus_02083	Bin.65	imidazoleglycerol-phosphate dehydratase	0.0334277	TRUE
	Negative - Native	-1.54034	0.427291	9.18609	-3.6049	0.00551674	0.621755	0.900408	0.542708	Bin.65.locus_02083	Bin.65	imidazoleglycerol-phosphate dehydratase	0.998289	FALSE
	Positive - Negative	-0.73524	1.05036	12.809	-0.699989	0.496452	0.0615298	0.651679	0.147817	Bin.65.locus_02084	Bin.65	histidine biosynthesis bifunctional protein hisie	0.719431	FALSE
	Positive - Native	-0.516223	0.874597	12.0997	-0.590241	0.56589	0.0615298	0.651679	0.147817	Bin.65.locus_02084	Bin.65	histidine biosynthesis bifunctional protein hisie	0.738308	FALSE
	Negative - Native	0.219017	0.629761	8.84689	0.347779	0.736138	0.0615298	0.651679	0.147817	Bin.65.locus_02084	Bin.65	histidine biosynthesis bifunctional protein hisie	0.998289	FALSE
	Positive - Negative	-2.14278	0.716719	12.6756	-2.98971	0.0106975	0.516584	0.668988	0.996607	Bin.65.locus_02086	Bin.65	xanthine phosphoribosyltransferase	0.176278	FALSE
	Positive - Native	-1.74829	0.581626	10.8227	-3.00587	0.0121561	0.516584	0.668988	0.996607	Bin.65.locus_02086	Bin.65	xanthine phosphoribosyltransferase	0.170861	FALSE
	Negative - Native	0.394492	0.424573	10.3831	0.929151	0.373908	0.516584	0.668988	0.996607	Bin.65.locus_02086	Bin.65	xanthine phosphoribosyltransferase	0.998289	FALSE
	Positive - Negative	0.00192097	0.444507	9.17357	0.00432158	0.996644	0.162623	0.904047	0.173428	Bin.65.locus_02088	Bin.65	abc transporter domain-containing protein	0.99763	FALSE
	Positive - Native	0.0204318	0.448313	9.42946	0.0455748	0.9646	0.162623	0.904047	0.173428	Bin.65.locus_02088	Bin.65	abc transporter domain-containing protein	0.981409	FALSE
	Negative - Native	0.0185108	0.193861	7.15983	0.0954849	0.926547	0.162623	0.904047	0.173428	Bin.65.locus_02088	Bin.65	abc transporter domain-containing protein	0.998289	FALSE
	Positive - Negative	-1.01628	0.795363	6.93412	-1.27776	0.242446	0.384841	0.952658	0.164763	Bin.65.locus_02089	Bin.65	duf1848 domain-containing protein	0.513465	FALSE
	Positive - Native	-1.23276	0.68406	6.87408	-1.80212	0.115308	0.384841	0.952658	0.164763	Bin.65.locus_02089	Bin.65	duf1848 domain-containing protein	0.352527	FALSE
	Negative - Native	-0.216477	0.34121	6.18736	-0.634439	0.54852	0.384841	0.952658	0.164763	Bin.65.locus_02089	Bin.65	duf1848 domain-containing protein	0.998289	FALSE
	Positive - Negative	-0.120141	0.590055	8.51789	-0.20361	0.843439	0.243704	0.92088	0.662044	Bin.65.locus_02090	Bin.65	hth tetr-type domain-containing protein	0.922407	FALSE
	Positive - Native	0.122265	0.460995	7.81255	0.265221	0.797703	0.243704	0.92088	0.662044	Bin.65.locus_02090	Bin.65	hth tetr-type domain-containing protein	0.901312	FALSE
	Negative - Native	0.242406	0.262121	6.4687	0.924787	0.388274	0.243704	0.92088	0.662044	Bin.65.locus_02090	Bin.65	hth tetr-type domain-containing protein	0.998289	FALSE
	Positive - Negative	-0.838853	0.947358	10.4834	-0.885466	0.395762	0.163288	0.675126	0.820667	Bin.65.locus_02091	Bin.65	scp2 domain-containing protein	0.646305	FALSE
	Positive - Native	-0.958427	0.782451	9.09047	-1.2249	0.251403	0.163288	0.675126	0.820667	Bin.65.locus_02091	Bin.65	scp2 domain-containing protein	0.487394	FALSE
	Negative - Native	-0.119574	0.454482	7.77452	-0.2631	0.799312	0.163288	0.675126	0.820667	Bin.65.locus_02091	Bin.65	scp2 domain-containing protein	0.998289	FALSE
	Positive - Negative	-2.70124	1.73816	10.0378	-1.55408	0.151103	0.138983	0.698333	0.800649	Bin.65.locus_02092	Bin.65	peptidase s9 prolyl oligopeptidase catalytic domain-containing protein	0.419307	FALSE
	Positive - Native	-2.43955	1.42943	9.90293	-1.70667	0.11899	0.138983	0.698333	0.800649	Bin.65.locus_02092	Bin.65	peptidase s9 prolyl oligopeptidase catalytic domain-containing protein	0.357951	FALSE
	Negative - Native	0.261682	0.727438	7.09744	0.359732	0.729514	0.138983	0.698333	0.800649	Bin.65.locus_02092	Bin.65	peptidase s9 prolyl oligopeptidase catalytic domain-containing protein	0.998289	FALSE
	Positive - Negative	-0.937707	1.05021	12.9947	-0.892876	0.38816	0.0633764	0.734569	0.213488	Bin.65.locus_02093	Bin.65	condensation domain-containing protein	0.640993	FALSE
	Positive - Native	-0.876586	1.00101	12.6164	-0.875702	0.397558	0.0633764	0.734569	0.213488	Bin.65.locus_02093	Bin.65	condensation domain-containing protein	0.612991	FALSE
	Negative - Native	0.061121	0.516688	8.11115	0.118294	0.908712	0.0633764	0.734569	0.213488	Bin.65.locus_02093	Bin.65	condensation domain-containing protein	0.998289	FALSE
	Positive - Negative	-0.244723	1.56671	7.65666	-0.156201	0.879914	0.118956	0.118956	0.19915	Bin.65.locus_02094	Bin.65	acyl carrier protein	0.942277	FALSE
	Positive - Native	-0.00639105	1.41292	7.43159	-0.00452329	0.99651	0.118956	0.118956	0.19915	Bin.65.locus_02094	Bin.65	acyl carrier protein	0.997184	FALSE
	Negative - Native	0.238332	0.853364	5.25391	0.279285	0.790689	0.118956	0.118956	0.19915	Bin.65.locus_02094	Bin.65	acyl carrier protein	0.998289	FALSE
	Positive - Negative	-0.655534	0.717697	14.9765	-0.913386	0.37551	0.544789	0.829175	0.588	Bin.65.locus_02095	Bin.65	long-chain-fatty-acid--coa ligase	0.630765	FALSE
	Positive - Native	-0.439159	0.638504	14.2576	-0.687793	0.50262	0.544789	0.829175	0.588	Bin.65.locus_02095	Bin.65	long-chain-fatty-acid--coa ligase	0.696147	FALSE
	Negative - Native	0.216376	0.400171	9.9068	0.540709	0.600653	0.544789	0.829175	0.588	Bin.65.locus_02095	Bin.65	long-chain-fatty-acid--coa ligase	0.998289	FALSE
	Positive - Negative	-0.443771	1.04566	8.35303	-0.424395	0.681998	0.162059	0.162059	0.377444	Bin.65.locus_02097	Bin.65	abc transporter domain-containing protein	0.834201	FALSE
	Positive - Native	0.0493144	0.904945	8.55571	0.0544944	0.957792	0.162059	0.162059	0.377444	Bin.65.locus_02097	Bin.65	abc transporter domain-containing protein	0.978418	FALSE
	Negative - Native	0.493085	0.71929	7.38338	0.685516	0.51396	0.162059	0.162059	0.377444	Bin.65.locus_02097	Bin.65	abc transporter domain-containing protein	0.998289	FALSE
	Positive - Negative	-2.02749	0.563061	12.9048	-3.60084	0.00326219	0.365762	0.933561	0.438198	Bin.65.locus_02101	Bin.65	histidine kinase	0.124199	FALSE
	Positive - Native	-1.7608	0.401727	12.3922	-4.38309	0.000827132	0.365762	0.933561	0.438198	Bin.65.locus_02101	Bin.65	histidine kinase	0.0926624	FALSE
	Negative - Native	0.26669	0.230533	10.7622	1.15684	0.27237	0.365762	0.933561	0.438198	Bin.65.locus_02101	Bin.65	histidine kinase	0.998289	FALSE
	Positive - Negative	0.68233	1.00785	10.7853	0.677015	0.512656	0.169691	0.408064	0.473155	Bin.65.locus_02102	Bin.65	stage 0 sporulation a-like protein	0.730613	FALSE
	Positive - Native	0.858833	1.11538	9.41916	0.769989	0.460181	0.169691	0.408064	0.473155	Bin.65.locus_02102	Bin.65	stage 0 sporulation a-like protein	0.66371	FALSE
	Negative - Native	0.176503	0.640535	7.99419	0.275555	0.789879	0.169691	0.408064	0.473155	Bin.65.locus_02102	Bin.65	stage 0 sporulation a-like protein	0.998289	FALSE
	Positive - Negative	-1.13922	0.855321	10.9982	-1.33193	0.209828	0.317765	0.899488	0.963793	Bin.65.locus_02103	Bin.65	abc3 transporter permease c-terminal domain-containing protein	0.481074	FALSE
	Positive - Native	-1.43274	0.622553	10.9419	-2.30139	0.0420468	0.317765	0.899488	0.963793	Bin.65.locus_02103	Bin.65	abc3 transporter permease c-terminal domain-containing protein	0.250117	FALSE
	Negative - Native	-0.293511	0.410713	8.4805	-0.714639	0.494032	0.317765	0.899488	0.963793	Bin.65.locus_02103	Bin.65	abc3 transporter permease c-terminal domain-containing protein	0.998289	FALSE
	Positive - Negative	-1.161	1.51095	9.7059	-0.768387	0.460544	0.0999245	0.0999245	0.595501	Bin.65.locus_02104	Bin.65	abc transporter atp-binding protein	0.692412	FALSE
	Positive - Native	-0.98885	1.31333	9.38735	-0.752935	0.469949	0.0999245	0.0999245	0.595501	Bin.65.locus_02104	Bin.65	abc transporter atp-binding protein	0.672231	FALSE
	Negative - Native	0.172146	0.726114	7.6137	0.237078	0.81885	0.0999245	0.0999245	0.595501	Bin.65.locus_02104	Bin.65	abc transporter atp-binding protein	0.998289	FALSE
	Positive - Negative	-1.18096	1.09861	7.76527	-1.07495	0.314659	0.744443	0.747513	0.746202	Bin.65.locus_02105	Bin.65	hth merr-type domain-containing protein	0.577081	FALSE
	Positive - Native	-1.75065	0.86241	7.18152	-2.02995	0.0808961	0.744443	0.747513	0.746202	Bin.65.locus_02105	Bin.65	hth merr-type domain-containing protein	0.29982	FALSE
	Negative - Native	-0.56969	0.633681	5.77593	-0.899018	0.404562	0.744443	0.747513	0.746202	Bin.65.locus_02105	Bin.65	hth merr-type domain-containing protein	0.998289	FALSE
	Positive - Negative	-0.671938	0.631283	16.9626	-1.0644	0.302065	0.752443	0.752443	0.332336	Bin.65.locus_02106	Bin.65	ion-translocating oxidoreductase complex subunit c	0.56419	FALSE
	Positive - Native	-1.18671	0.607303	16.6884	-1.95407	0.0676622	0.752443	0.752443	0.332336	Bin.65.locus_02106	Bin.65	ion-translocating oxidoreductase complex subunit c	0.282174	FALSE
	Negative - Native	-0.514774	0.459679	11.2849	-1.11986	0.286044	0.752443	0.752443	0.332336	Bin.65.locus_02106	Bin.65	ion-translocating oxidoreductase complex subunit c	0.998289	FALSE
	Positive - Negative	-1.66253	1.08547	15.2343	-1.53163	0.146114	0.597546	0.772185	0.580665	Bin.65.locus_02107	Bin.65	methylene-tetrahydrofolate reductase c-terminal-like domain-containing protein	0.41433	FALSE
	Positive - Native	-2.15159	0.901353	15.3894	-2.38707	0.0302166	0.597546	0.772185	0.580665	Bin.65.locus_02107	Bin.65	methylene-tetrahydrofolate reductase c-terminal-like domain-containing protein	0.228618	FALSE
	Negative - Native	-0.489055	0.635633	10.1018	-0.769399	0.459269	0.597546	0.772185	0.580665	Bin.65.locus_02107	Bin.65	methylene-tetrahydrofolate reductase c-terminal-like domain-containing protein	0.998289	FALSE
	Positive - Negative	-0.430245	0.664512	15.1509	-0.647461	0.527023	0.734023	0.897553	0.990436	Bin.65.locus_02108	Bin.65	methylenetetrahydrofolate reductase	0.736882	FALSE
	Positive - Native	-0.687564	0.636748	14.726	-1.07981	0.297597	0.734023	0.897553	0.990436	Bin.65.locus_02108	Bin.65	methylenetetrahydrofolate reductase	0.531196	FALSE
	Negative - Native	-0.257319	0.368638	9.56421	-0.698026	0.501778	0.734023	0.897553	0.990436	Bin.65.locus_02108	Bin.65	methylenetetrahydrofolate reductase	0.998289	FALSE
	Positive - Negative	-3.83582	1.70339	8.93739	-2.25187	0.0510462	0.375596	0.375596	0.986232	Bin.65.locus_02110	Bin.65	rna-binding protein	0.28598	FALSE
	Positive - Native	-2.65277	1.65404	8.82914	-1.60381	0.143871	0.375596	0.375596	0.986232	Bin.65.locus_02110	Bin.65	rna-binding protein	0.385578	FALSE
	Negative - Native	1.18305	0.914792	6.19478	1.29324	0.242057	0.375596	0.375596	0.986232	Bin.65.locus_02110	Bin.65	rna-binding protein	0.998289	FALSE
	Positive - Negative	-0.515931	0.645428	15.1556	-0.799364	0.436429	0.639063	0.862746	0.637144	Bin.65.locus_02111	Bin.65	cell division inhibitor mind	0.676411	FALSE
	Positive - Native	-0.705363	0.49793	14.9629	-1.41659	0.177085	0.639063	0.862746	0.637144	Bin.65.locus_02111	Bin.65	cell division inhibitor mind	0.42049	FALSE
	Negative - Native	-0.189432	0.34393	10.6501	-0.550785	0.593146	0.639063	0.862746	0.637144	Bin.65.locus_02111	Bin.65	cell division inhibitor mind	0.998289	FALSE
	Positive - Negative	-0.957568	0.559395	17.1029	-1.71179	0.105007	0.675575	0.942616	0.131091	Bin.65.locus_02112	Bin.65	anaerobic carbon-monoxide dehydrogenase catalytic subunit	0.363155	FALSE
	Positive - Native	-1.52317	0.520633	16.924	-2.92561	0.00946883	0.675575	0.942616	0.131091	Bin.65.locus_02112	Bin.65	anaerobic carbon-monoxide dehydrogenase catalytic subunit	0.150086	FALSE
	Negative - Native	-0.565602	0.234255	11.3322	-2.41447	0.0337425	0.675575	0.942616	0.131091	Bin.65.locus_02112	Bin.65	anaerobic carbon-monoxide dehydrogenase catalytic subunit	0.998289	FALSE
	Positive - Negative	0.517314	0.857234	15.6111	0.603468	0.554865	0.637341	0.846108	0.99976	Bin.65.locus_02113	Bin.65	aaa family atpase	0.753711	FALSE
	Positive - Native	-0.0075458	0.768548	15.9962	-0.00981826	0.992288	0.637341	0.846108	0.99976	Bin.65.locus_02113	Bin.65	aaa family atpase	0.996857	FALSE
	Negative - Native	-0.52486	0.443617	10.9219	-1.18314	0.261869	0.637341	0.846108	0.99976	Bin.65.locus_02113	Bin.65	aaa family atpase	0.998289	FALSE
	Positive - Negative	-0.0685284	0.714814	18.3856	-0.0958689	0.924662	0.783829	0.868957	0.929194	Bin.65.locus_02114	Bin.65	acetyl-coa decarbonylase/synthase complex subunit alpha/beta	0.963414	FALSE
	Positive - Native	-0.914337	0.632727	18.8913	-1.44507	0.164821	0.783829	0.868957	0.929194	Bin.65.locus_02114	Bin.65	acetyl-coa decarbonylase/synthase complex subunit alpha/beta	0.406319	FALSE
	Negative - Native	-0.845809	0.400688	13.2198	-2.11089	0.0543765	0.783829	0.868957	0.929194	Bin.65.locus_02114	Bin.65	acetyl-coa decarbonylase/synthase complex subunit alpha/beta	0.998289	FALSE
	Positive - Negative	-0.686368	0.608719	16.274	-1.12756	0.275856	0.816177	0.939429	0.087457	Bin.65.locus_02115	Bin.65	acetyl-coa decarbonylase/synthase complex subunit delta	0.543305	FALSE
	Positive - Native	-1.2567	0.580625	16.4628	-2.1644	0.0454495	0.816177	0.939429	0.087457	Bin.65.locus_02115	Bin.65	acetyl-coa decarbonylase/synthase complex subunit delta	0.252257	FALSE
	Negative - Native	-0.570336	0.251708	10.5682	-2.26586	0.0455549	0.816177	0.939429	0.087457	Bin.65.locus_02115	Bin.65	acetyl-coa decarbonylase/synthase complex subunit delta	0.998289	FALSE
	Positive - Negative	-0.236371	0.97686	18.6507	-0.24197	0.811444	0.743861	0.812402	0.670966	Bin.65.locus_02116	Bin.65	corrinoid iron sulfur protein subunit alpha	0.904838	FALSE
	Positive - Native	-1.16575	0.887785	19.549	-1.3131	0.204354	0.743861	0.812402	0.670966	Bin.65.locus_02116	Bin.65	corrinoid iron sulfur protein subunit alpha	0.442525	FALSE
	Negative - Native	-0.92938	0.582509	14.1242	-1.59548	0.132731	0.743861	0.812402	0.670966	Bin.65.locus_02116	Bin.65	corrinoid iron sulfur protein subunit alpha	0.998289	FALSE
	Positive - Negative	-1.07225	0.936915	14.9036	-1.14445	0.270487	0.551469	0.923202	0.806887	Bin.65.locus_02117	Bin.65	carbon monoxide dehydrogenase/acetyl-coa synthase methytransferase subunit	0.538807	FALSE
	Positive - Native	-1.2624	0.776497	14.9423	-1.62576	0.1249	0.551469	0.923202	0.806887	Bin.65.locus_02117	Bin.65	carbon monoxide dehydrogenase/acetyl-coa synthase methytransferase subunit	0.364963	FALSE
	Negative - Native	-0.190151	0.330702	10.4638	-0.574993	0.57745	0.551469	0.923202	0.806887	Bin.65.locus_02117	Bin.65	carbon monoxide dehydrogenase/acetyl-coa synthase methytransferase subunit	0.998289	FALSE
	Positive - Negative	-0.799249	0.590238	8.40427	-1.35411	0.210985	0.277426	0.682425	0.517803	Bin.65.locus_02118	Bin.65	duf4190 domain-containing protein	0.482137	FALSE
	Positive - Native	-1.22747	0.526349	8.38906	-2.33204	0.0465796	0.277426	0.682425	0.517803	Bin.65.locus_02118	Bin.65	duf4190 domain-containing protein	0.253393	FALSE
	Negative - Native	-0.428216	0.281425	5.73248	-1.5216	0.181202	0.277426	0.682425	0.517803	Bin.65.locus_02118	Bin.65	duf4190 domain-containing protein	0.998289	FALSE
	Positive - Negative	-0.642409	0.514549	14.2712	-1.24849	0.231946	0.632381	0.912461	0.792559	Bin.65.locus_02120	Bin.65	cdp-6-deoxy-l-threo-d-glycero-4-hexulose-3-dehydrase reductase	0.502797	FALSE
	Positive - Native	-1.26288	0.44769	13.3161	-2.82088	0.0141622	0.632381	0.912461	0.792559	Bin.65.locus_02120	Bin.65	cdp-6-deoxy-l-threo-d-glycero-4-hexulose-3-dehydrase reductase	0.173913	FALSE
	Negative - Native	-0.620472	0.253402	9.99633	-2.44857	0.0343498	0.632381	0.912461	0.792559	Bin.65.locus_02120	Bin.65	cdp-6-deoxy-l-threo-d-glycero-4-hexulose-3-dehydrase reductase	0.998289	FALSE
	Positive - Negative	-0.414471	0.679536	13.5801	-0.609932	0.551977	0.710769	0.73824	0.486518	Bin.65.locus_02121	Bin.65	duf3786 domain-containing protein	0.751728	FALSE
	Positive - Native	-0.779547	0.683885	11.9137	-1.13988	0.276735	0.710769	0.73824	0.486518	Bin.65.locus_02121	Bin.65	duf3786 domain-containing protein	0.511805	FALSE
	Negative - Native	-0.365076	0.465092	9.68618	-0.784953	0.451253	0.710769	0.73824	0.486518	Bin.65.locus_02121	Bin.65	duf3786 domain-containing protein	0.998289	FALSE
	Positive - Negative	-1.07995	0.568602	5.20127	-1.89931	0.113722	0.439936	0.786932	0.220334	Bin.65.locus_02124	Bin.65	hth gntr-type domain-containing protein	0.375406	FALSE
	Positive - Native	-0.990988	0.491155	5.16209	-2.01767	0.0978835	0.439936	0.786932	0.220334	Bin.65.locus_02124	Bin.65	hth gntr-type domain-containing protein	0.324827	FALSE
	Negative - Native	0.0889636	0.353481	5.02491	0.251678	0.811259	0.439936	0.786932	0.220334	Bin.65.locus_02124	Bin.65	hth gntr-type domain-containing protein	0.998289	FALSE
	Positive - Negative	-3.81587	1.98243	5.87992	-1.92484	0.103564	0.265391	0.899245	0.8699	Bin.65.locus_02125	Bin.65	methyltransferase domain-containing protein	0.361807	FALSE
	Positive - Native	-3.78272	1.80286	6.04976	-2.09818	0.0802994	0.265391	0.899245	0.8699	Bin.65.locus_02125	Bin.65	methyltransferase domain-containing protein	0.298761	FALSE
	Negative - Native	0.0331554	0.509388	4.22551	0.0650887	0.951067	0.265391	0.899245	0.8699	Bin.65.locus_02125	Bin.65	methyltransferase domain-containing protein	0.998289	FALSE
	Positive - Negative	-1.08861	1.77312	7.83905	-0.613953	0.556639	0.312899	0.347878	0.0493711	Bin.65.locus_02126	Bin.65	gh25 family lysozyme	0.75503	FALSE
	Positive - Native	-0.977877	1.2218	7.04124	-0.800359	0.449659	0.312899	0.347878	0.0493711	Bin.65.locus_02126	Bin.65	gh25 family lysozyme	0.658078	FALSE
	Negative - Native	0.110734	1.0476	6.41722	0.105703	0.919046	0.312899	0.347878	0.0493711	Bin.65.locus_02126	Bin.65	gh25 family lysozyme	0.998289	FALSE
	Positive - Negative	1.14206	1.39714	14.9475	0.817427	0.426522	0.0560829	0.557011	0.28707	Bin.65.locus_02127	Bin.65	atp-binding protein	0.668906	FALSE
	Positive - Native	0.519693	1.15443	14.9566	0.450175	0.659041	0.0560829	0.557011	0.28707	Bin.65.locus_02127	Bin.65	atp-binding protein	0.809414	FALSE
	Negative - Native	-0.62237	0.829581	10.7416	-0.750222	0.469235	0.0560829	0.557011	0.28707	Bin.65.locus_02127	Bin.65	atp-binding protein	0.998289	FALSE
	Positive - Negative	-0.0337405	0.725235	15.4232	-0.0465235	0.96349	0.230456	0.872608	0.872618	Bin.65.locus_02128	Bin.65	patatin-like phospholipase family protein	0.984562	FALSE
	Positive - Native	-0.442918	0.65528	14.9959	-0.675922	0.509381	0.230456	0.872608	0.872618	Bin.65.locus_02128	Bin.65	patatin-like phospholipase family protein	0.700399	FALSE
	Negative - Native	-0.409178	0.2993	9.81393	-1.36712	0.202084	0.230456	0.872608	0.872618	Bin.65.locus_02128	Bin.65	patatin-like phospholipase family protein	0.998289	FALSE
	Positive - Negative	-1.24228	1.08184	12.5521	-1.1483	0.272259	0.049391	0.904422	0.622434	Bin.65.locus_02129	Bin.65	aldo/keto reductase	0.539426	FALSE
	Positive - Native	-0.953444	0.873152	11.9911	-1.09196	0.296306	0.049391	0.904422	0.622434	Bin.65.locus_02129	Bin.65	aldo/keto reductase	0.529988	FALSE
	Negative - Native	0.288837	0.458326	8.64528	0.6302	0.544858	0.049391	0.904422	0.622434	Bin.65.locus_02129	Bin.65	aldo/keto reductase	0.998289	FALSE
	Positive - Negative	-1.08338	0.759081	6.24106	-1.42723	0.201575	0.15117	0.450893	0.601835	Bin.65.locus_02130	Bin.65	shikimate kinase	0.47251	FALSE
	Positive - Native	-1.08047	0.64683	6.29094	-1.6704	0.143583	0.15117	0.450893	0.601835	Bin.65.locus_02130	Bin.65	shikimate kinase	0.38544	FALSE
	Negative - Native	0.00291759	0.539761	5.81545	0.00540533	0.995868	0.15117	0.450893	0.601835	Bin.65.locus_02130	Bin.65	shikimate kinase	0.998289	FALSE
	Positive - Negative	-1.15369	0.674185	9.99309	-1.71123	0.117844	0.248813	0.662457	0.153918	Bin.65.locus_02131	Bin.65	gamma-glutamyl-gamma-aminobutyrate hydrolase family protein	0.382772	FALSE
	Positive - Native	-1.2752	0.582377	9.98558	-2.18965	0.0534052	0.248813	0.662457	0.153918	Bin.65.locus_02131	Bin.65	gamma-glutamyl-gamma-aminobutyrate hydrolase family protein	0.264932	FALSE
	Negative - Native	-0.121514	0.330829	6.33955	-0.367303	0.725345	0.248813	0.662457	0.153918	Bin.65.locus_02131	Bin.65	gamma-glutamyl-gamma-aminobutyrate hydrolase family protein	0.998289	FALSE
	Positive - Negative	-2.30634	1.07058	7.93299	-2.15429	0.0636354	0.199626	0.829159	0.412681	Bin.65.locus_02132	Bin.65	dipeptidase	0.302123	FALSE
	Positive - Native	-2.07443	0.837072	8.19162	-2.4782	0.0375559	0.199626	0.829159	0.412681	Bin.65.locus_02132	Bin.65	dipeptidase	0.242595	FALSE
	Negative - Native	0.231912	0.488588	5.60252	0.474658	0.652963	0.199626	0.829159	0.412681	Bin.65.locus_02132	Bin.65	dipeptidase	0.998289	FALSE
	Positive - Negative	-0.685463	1.11789	7.06321	-0.613177	0.558979	0.0901032	0.939269	0.144409	Bin.65.locus_02133	Bin.65	tyrosine--trna ligase	0.75719	FALSE
	Positive - Native	-1.0533	0.853713	7.01577	-1.23378	0.257013	0.0901032	0.939269	0.144409	Bin.65.locus_02133	Bin.65	tyrosine--trna ligase	0.491058	FALSE
	Negative - Native	-0.367833	0.486535	6.35361	-0.756025	0.476721	0.0901032	0.939269	0.144409	Bin.65.locus_02133	Bin.65	tyrosine--trna ligase	0.998289	FALSE
	Positive - Negative	-2.77737	1.41255	7.55098	-1.96621	0.0869841	0.490648	0.560223	0.645016	Bin.65.locus_02134	Bin.65	lyttr family dna-binding domain-containing protein	0.343079	FALSE
	Positive - Native	-2.77253	1.18625	6.82191	-2.33723	0.0529912	0.490648	0.560223	0.645016	Bin.65.locus_02134	Bin.65	lyttr family dna-binding domain-containing protein	0.26374	FALSE
	Negative - Native	0.00483631	0.9577	5.55184	0.00504993	0.996147	0.490648	0.560223	0.645016	Bin.65.locus_02134	Bin.65	lyttr family dna-binding domain-containing protein	0.998289	FALSE
	Positive - Negative	-1.21349	0.694289	12.9643	-1.74781	0.104122	0.153265	0.844401	0.668348	Bin.65.locus_02135	Bin.65	glycosyltransferase	0.361807	FALSE
	Positive - Native	-0.813483	0.619901	12.2021	-1.31228	0.213576	0.153265	0.844401	0.668348	Bin.65.locus_02135	Bin.65	glycosyltransferase	0.452635	FALSE
	Negative - Native	0.400004	0.355516	8.53207	1.12514	0.291185	0.153265	0.844401	0.668348	Bin.65.locus_02135	Bin.65	glycosyltransferase	0.998289	FALSE
	Positive - Negative	-2.89582	1.78113	11.4751	-1.62583	0.131112	0.296342	0.640331	0.72376	Bin.65.locus_02136	Bin.65	nucleotide sugar dehydrogenase	0.395192	FALSE
	Positive - Native	-1.97569	1.47526	11.2052	-1.33921	0.207034	0.296342	0.640331	0.72376	Bin.65.locus_02136	Bin.65	nucleotide sugar dehydrogenase	0.443896	FALSE
	Negative - Native	0.920126	0.985857	8.26191	0.933327	0.377122	0.296342	0.640331	0.72376	Bin.65.locus_02136	Bin.65	nucleotide sugar dehydrogenase	0.998289	FALSE
	Positive - Negative	-2.72381	1.24888	11.2558	-2.18101	0.0512357	0.112611	0.91747	0.410587	Bin.65.locus_02137	Bin.65	bacterial sugar transferase domain-containing protein	0.28598	FALSE
	Positive - Native	-2.43607	0.997738	10.7475	-2.44159	0.0332029	0.112611	0.91747	0.410587	Bin.65.locus_02137	Bin.65	bacterial sugar transferase domain-containing protein	0.232612	FALSE
	Negative - Native	0.287739	0.448958	8.77058	0.640903	0.537969	0.112611	0.91747	0.410587	Bin.65.locus_02137	Bin.65	bacterial sugar transferase domain-containing protein	0.998289	FALSE
	Positive - Negative	-0.189648	0.599512	5.66817	-0.316337	0.76307	0.259534	0.477563	0.995896	Bin.65.locus_02138	Bin.65	putative n-acetylmannosaminyltransferase	0.876823	FALSE
	Positive - Native	-0.570963	0.461569	5.54896	-1.23701	0.265863	0.259534	0.477563	0.995896	Bin.65.locus_02138	Bin.65	putative n-acetylmannosaminyltransferase	0.500409	FALSE
	Negative - Native	-0.381315	0.43757	5.48268	-0.871439	0.420031	0.259534	0.477563	0.995896	Bin.65.locus_02138	Bin.65	putative n-acetylmannosaminyltransferase	0.998289	FALSE
	Positive - Negative	-3.75453	1.54589	8.69192	-2.42872	0.03897	0.410194	0.477103	0.264483	Bin.65.locus_02140	Bin.65	gdp-6-deoxy-d-mannose reductase	0.258913	FALSE
	Positive - Native	-2.87042	1.49403	7.99034	-1.92126	0.0909826	0.410194	0.477103	0.264483	Bin.65.locus_02140	Bin.65	gdp-6-deoxy-d-mannose reductase	0.313178	FALSE
	Negative - Native	0.884111	0.82865	6.37385	1.06693	0.324739	0.410194	0.477103	0.264483	Bin.65.locus_02140	Bin.65	gdp-6-deoxy-d-mannose reductase	0.998289	FALSE
	Positive - Negative	-1.93997	1.40997	9.93679	-1.37589	0.199072	0.379162	0.606502	0.00145734	Bin.65.locus_02142	Bin.65	glycosyl transferase family 1 domain-containing protein	0.468304	FALSE
	Positive - Native	-2.0569	1.16205	9.95241	-1.77006	0.107287	0.379162	0.606502	0.00145734	Bin.65.locus_02142	Bin.65	glycosyl transferase family 1 domain-containing protein	0.338941	FALSE
	Negative - Native	-0.116929	0.646545	7.66978	-0.180853	0.86117	0.379162	0.606502	0.00145734	Bin.65.locus_02142	Bin.65	glycosyl transferase family 1 domain-containing protein	0.998289	FALSE
	Positive - Negative	-4.60973	2.0264	8.9944	-2.27483	0.0489919	0.269047	0.85278	0.762431	Bin.65.locus_02150	Bin.65	transport permease protein	0.280204	FALSE
	Positive - Native	-3.5278	1.63982	8.98397	-2.15133	0.0599598	0.269047	0.85278	0.762431	Bin.65.locus_02150	Bin.65	transport permease protein	0.270213	FALSE
	Negative - Native	1.08193	0.701041	5.5605	1.54333	0.177552	0.269047	0.85278	0.762431	Bin.65.locus_02150	Bin.65	transport permease protein	0.998289	FALSE
	Positive - Negative	-0.700831	0.989307	10.8331	-0.708407	0.493655	0.192324	0.81041	0.773592	Bin.65.locus_02151	Bin.65	abc transporter domain-containing protein	0.719055	FALSE
	Positive - Native	-0.167695	0.828687	11.0553	-0.202362	0.84331	0.192324	0.81041	0.773592	Bin.65.locus_02151	Bin.65	abc transporter domain-containing protein	0.927509	FALSE
	Negative - Native	0.533137	0.468534	6.92051	1.13788	0.293025	0.192324	0.81041	0.773592	Bin.65.locus_02151	Bin.65	abc transporter domain-containing protein	0.998289	FALSE
	Positive - Negative	-2.6566	1.25561	10.9922	-2.11579	0.0580097	0.21064	0.633032	0.941947	Bin.65.locus_02152	Bin.65	d-inositol 3-phosphate glycosyltransferase	0.291199	FALSE
	Positive - Native	-1.73194	0.971114	9.45521	-1.78346	0.106573	0.21064	0.633032	0.941947	Bin.65.locus_02152	Bin.65	d-inositol 3-phosphate glycosyltransferase	0.337809	FALSE
	Negative - Native	0.924654	0.730718	9.75599	1.2654	0.235112	0.21064	0.633032	0.941947	Bin.65.locus_02152	Bin.65	d-inositol 3-phosphate glycosyltransferase	0.998289	FALSE
	Positive - Negative	-1.23315	1.11089	7.0646	-1.11005	0.303325	0.350817	0.883543	0.0631089	Bin.65.locus_02154	Bin.65	glycosyl transferase family 1 domain-containing protein	0.565499	FALSE
	Positive - Native	-1.57459	0.98116	7.25872	-1.60483	0.151041	0.350817	0.883543	0.0631089	Bin.65.locus_02154	Bin.65	glycosyl transferase family 1 domain-containing protein	0.394823	FALSE
	Negative - Native	-0.341445	0.405238	5.22553	-0.842579	0.436321	0.350817	0.883543	0.0631089	Bin.65.locus_02154	Bin.65	glycosyl transferase family 1 domain-containing protein	0.998289	FALSE
	Positive - Negative	-0.236407	0.792067	13.187	-0.298468	0.769997	0.0582984	0.836246	0.588774	Bin.65.locus_02158	Bin.65	undecaprenyl-phosphate mannosyltransferase	0.880121	FALSE
	Positive - Native	0.0683963	0.709966	11.8072	0.0963374	0.924868	0.0582984	0.836246	0.588774	Bin.65.locus_02158	Bin.65	undecaprenyl-phosphate mannosyltransferase	0.963041	FALSE
	Negative - Native	0.304803	0.388745	8.35836	0.784068	0.454644	0.0582984	0.836246	0.588774	Bin.65.locus_02158	Bin.65	undecaprenyl-phosphate mannosyltransferase	0.998289	FALSE
	Positive - Negative	-2.85104	1.5075	11.1437	-1.89124	0.0848589	0.186983	0.848725	0.761207	Bin.65.locus_02159	Bin.65	glycosyl transferase family 1	0.340072	FALSE
	Positive - Native	-2.03231	1.26108	11.6183	-1.61157	0.133871	0.186983	0.848725	0.761207	Bin.65.locus_02159	Bin.65	glycosyl transferase family 1	0.374246	FALSE
	Negative - Native	0.818726	0.524538	8.97843	1.56085	0.153072	0.186983	0.848725	0.761207	Bin.65.locus_02159	Bin.65	glycosyl transferase family 1	0.998289	FALSE
	Positive - Negative	-2.0621	0.581998	6.87468	-3.54313	0.00971479	0.110019	0.967262	0.71509	Bin.65.locus_02160	Bin.65	glycosyltransferase 2-like domain-containing protein	0.173881	FALSE
	Positive - Native	-1.58862	0.437239	6.62105	-3.6333	0.00920496	0.110019	0.967262	0.71509	Bin.65.locus_02160	Bin.65	glycosyltransferase 2-like domain-containing protein	0.150086	FALSE
	Negative - Native	0.473476	0.297931	6.41204	1.58921	0.159941	0.110019	0.967262	0.71509	Bin.65.locus_02160	Bin.65	glycosyltransferase 2-like domain-containing protein	0.998289	FALSE
	Positive - Negative	3.4263	1.71971	4.8622	1.99237	0.104554	0.545196	0.545196	0.739229	Bin.65.locus_02168	Bin.65	tyrosine recombinase xerc	0.362749	FALSE
	Positive - Native	3.09196	1.59135	4.84963	1.94298	0.111435	0.545196	0.545196	0.739229	Bin.65.locus_02168	Bin.65	tyrosine recombinase xerc	0.345927	FALSE
	Negative - Native	-0.334347	0.930534	3.50454	-0.359307	0.739949	0.545196	0.545196	0.739229	Bin.65.locus_02168	Bin.65	tyrosine recombinase xerc	0.998289	FALSE
	Positive - Negative	-2.02364	0.721149	5.30999	-2.80613	0.0352955	0.614589	0.936812	0.174038	Bin.65.locus_02170	Bin.65	tyrosine recombinase xerd	0.250322	FALSE
	Positive - Native	-1.66492	0.614344	5.25672	-2.71008	0.0401391	0.614589	0.936812	0.174038	Bin.65.locus_02170	Bin.65	tyrosine recombinase xerd	0.250117	FALSE
	Negative - Native	0.358716	0.233986	4.26009	1.53307	0.195742	0.614589	0.936812	0.174038	Bin.65.locus_02170	Bin.65	tyrosine recombinase xerd	0.998289	FALSE
	Positive - Negative	-2.64028	0.728301	9.4625	-3.62526	0.00508775	0.185354	0.952177	0.139332	Bin.65.locus_02171	Bin.65	enoyl reductase (er) domain-containing protein	0.140468	FALSE
	Positive - Native	-2.2736	0.603429	9.3329	-3.7678	0.00415287	0.185354	0.952177	0.139332	Bin.65.locus_02171	Bin.65	enoyl reductase (er) domain-containing protein	0.115101	FALSE
	Negative - Native	0.36668	0.220538	7.90124	1.66266	0.135425	0.185354	0.952177	0.139332	Bin.65.locus_02171	Bin.65	enoyl reductase (er) domain-containing protein	0.998289	FALSE
	Positive - Negative	-0.131535	1.05091	14.4697	-0.125163	0.902117	0.453593	0.532812	0.356562	Bin.65.locus_02172	Bin.65	periplasmic binding protein domain-containing protein	0.951395	FALSE
	Positive - Native	0.510344	0.961522	14.8313	0.530767	0.603438	0.453593	0.532812	0.356562	Bin.65.locus_02172	Bin.65	periplasmic binding protein domain-containing protein	0.76815	FALSE
	Negative - Native	0.64188	0.509661	9.96429	1.25943	0.236578	0.453593	0.532812	0.356562	Bin.65.locus_02172	Bin.65	periplasmic binding protein domain-containing protein	0.998289	FALSE
	Positive - Negative	-0.320912	0.837429	9.3413	-0.38321	0.710139	0.21915	0.779353	0.0421933	Bin.65.locus_02173	Bin.65	ribose abc transporter permease	0.846758	FALSE
	Positive - Native	-0.148259	0.659924	8.65753	-0.22466	0.827456	0.21915	0.779353	0.0421933	Bin.65.locus_02173	Bin.65	ribose abc transporter permease	0.918186	FALSE
	Negative - Native	0.172653	0.439159	7.30457	0.393145	0.705436	0.21915	0.779353	0.0421933	Bin.65.locus_02173	Bin.65	ribose abc transporter permease	0.998289	FALSE
	Positive - Negative	-2.0533	1.66466	13.7358	-1.23346	0.238095	0.181003	0.796968	0.82609	Bin.65.locus_02174	Bin.65	ribose/galactose/methyl galactoside import atp-binding protein	0.509939	FALSE
	Positive - Native	-1.96823	1.44769	13.5025	-1.35956	0.196241	0.181003	0.796968	0.82609	Bin.65.locus_02174	Bin.65	ribose/galactose/methyl galactoside import atp-binding protein	0.43532	FALSE
	Negative - Native	0.0850658	0.53626	9.43607	0.158628	0.877305	0.181003	0.796968	0.82609	Bin.65.locus_02174	Bin.65	ribose/galactose/methyl galactoside import atp-binding protein	0.998289	FALSE
	Positive - Negative	-0.567539	0.420509	13.9649	-1.34965	0.198602	0.20561	0.84624	0.986456	Bin.65.locus_02175	Bin.65	sugar kinase of the nbd/hsp70 family%2c may contain an n-terminal hth domain	0.468241	FALSE
	Positive - Native	-0.890845	0.39857	13.5925	-2.2351	0.0427539	0.20561	0.84624	0.986456	Bin.65.locus_02175	Bin.65	sugar kinase of the nbd/hsp70 family%2c may contain an n-terminal hth domain	0.250117	FALSE
	Negative - Native	-0.323306	0.203864	9.30576	-1.58589	0.146118	0.20561	0.84624	0.986456	Bin.65.locus_02175	Bin.65	sugar kinase of the nbd/hsp70 family%2c may contain an n-terminal hth domain	0.998289	FALSE
	Positive - Negative	-2.40667	0.8617	8.76924	-2.79294	0.0214713	0.371542	0.74275	0.365656	Bin.65.locus_02176	Bin.65	tigr04086 family membrane protein	0.209673	FALSE
	Positive - Native	-1.07763	0.630632	7.42693	-1.70881	0.12877	0.371542	0.74275	0.365656	Bin.65.locus_02176	Bin.65	tigr04086 family membrane protein	0.368045	FALSE
	Negative - Native	1.32904	0.50205	7.46081	2.64723	0.0312348	0.371542	0.74275	0.365656	Bin.65.locus_02176	Bin.65	tigr04086 family membrane protein	0.998289	FALSE
	Positive - Negative	-1.46847	0.857772	12.1215	-1.71196	0.112346	0.347112	0.564612	0.108443	Bin.65.locus_02177	Bin.65	hemolysin	0.374481	FALSE
	Positive - Native	-1.21359	0.747359	11.9384	-1.62384	0.130502	0.347112	0.564612	0.108443	Bin.65.locus_02177	Bin.65	hemolysin	0.370913	FALSE
	Negative - Native	0.254883	0.56801	9.48088	0.448731	0.663707	0.347112	0.564612	0.108443	Bin.65.locus_02177	Bin.65	hemolysin	0.998289	FALSE
	Positive - Negative	-0.51215	0.680519	12.2679	-0.752587	0.465894	0.41105	0.803484	0.542638	Bin.65.locus_02178	Bin.65	3-isopropylmalate dehydratase small subunit	0.695359	FALSE
	Positive - Native	-0.756399	0.618103	9.77865	-1.22374	0.249717	0.41105	0.803484	0.542638	Bin.65.locus_02178	Bin.65	3-isopropylmalate dehydratase small subunit	0.485125	FALSE
	Negative - Native	-0.24425	0.411304	8.49925	-0.593842	0.568084	0.41105	0.803484	0.542638	Bin.65.locus_02178	Bin.65	3-isopropylmalate dehydratase small subunit	0.998289	FALSE
	Positive - Negative	0.153883	0.745826	12.3919	0.206326	0.839887	0.412015	0.857348	0.271807	Bin.65.locus_02179	Bin.65	3-isopropylmalate dehydratase large subunit	0.920333	FALSE
	Positive - Native	0.130961	0.60709	12.0308	0.215719	0.832821	0.412015	0.857348	0.271807	Bin.65.locus_02179	Bin.65	3-isopropylmalate dehydratase large subunit	0.92072	FALSE
	Negative - Native	-0.0229226	0.373053	8.45384	-0.0614458	0.952432	0.412015	0.857348	0.271807	Bin.65.locus_02179	Bin.65	3-isopropylmalate dehydratase large subunit	0.998289	FALSE
	Positive - Negative	0.0348362	0.71287	13.5825	0.0488676	0.961736	0.558203	0.623253	0.857024	Bin.65.locus_02180	Bin.65	3-isopropylmalate dehydratase small subunit	0.983101	FALSE
	Positive - Native	0.439123	0.701009	13.0826	0.626416	0.541818	0.558203	0.623253	0.857024	Bin.65.locus_02180	Bin.65	3-isopropylmalate dehydratase small subunit	0.722129	FALSE
	Negative - Native	0.404287	0.442553	8.75467	0.913534	0.38543	0.558203	0.623253	0.857024	Bin.65.locus_02180	Bin.65	3-isopropylmalate dehydratase small subunit	0.998289	FALSE
	Positive - Negative	1.09624	0.558656	15.3052	1.96229	0.0681741	0.751782	0.751782	0.90694	Bin.65.locus_02181	Bin.65	3-isopropylmalate dehydratase large subunit	0.310878	FALSE
	Positive - Native	0.419252	0.56596	13.9401	0.74078	0.471121	0.751782	0.751782	0.90694	Bin.65.locus_02181	Bin.65	3-isopropylmalate dehydratase large subunit	0.672952	FALSE
	Negative - Native	-0.676993	0.408089	10.7857	-1.65893	0.125893	0.751782	0.751782	0.90694	Bin.65.locus_02181	Bin.65	3-isopropylmalate dehydratase large subunit	0.998289	FALSE
	Positive - Negative	0.175664	0.698599	13.3882	0.251452	0.805283	0.158762	0.158762	0.820763	Bin.65.locus_02182	Bin.65	rna polymerase sigma-70 domain-containing protein	0.903118	FALSE
	Positive - Native	-0.0746908	0.671931	11.3302	-0.111158	0.913435	0.158762	0.158762	0.820763	Bin.65.locus_02182	Bin.65	rna polymerase sigma-70 domain-containing protein	0.959581	FALSE
	Negative - Native	-0.250355	0.486679	10.4469	-0.514414	0.617669	0.158762	0.158762	0.820763	Bin.65.locus_02182	Bin.65	rna polymerase sigma-70 domain-containing protein	0.998289	FALSE
	Positive - Negative	-3.16175	1.25367	10.6763	-2.522	0.0289498	0.557534	0.737754	0.04243	Bin.65.locus_02183	Bin.65	sporulation-specific n-acetylmuramoyl-l-alanine amidase	0.229818	FALSE
	Positive - Native	-1.86612	1.20818	10.9111	-1.54458	0.150941	0.557534	0.737754	0.04243	Bin.65.locus_02183	Bin.65	sporulation-specific n-acetylmuramoyl-l-alanine amidase	0.394823	FALSE
	Negative - Native	1.29563	0.508203	6.81343	2.54944	0.0390092	0.557534	0.737754	0.04243	Bin.65.locus_02183	Bin.65	sporulation-specific n-acetylmuramoyl-l-alanine amidase	0.998289	FALSE
	Positive - Negative	0.73691	0.453634	13.7209	1.62446	0.127019	0.585928	0.934392	0.721082	Bin.65.locus_02186	Bin.65	stage 0 sporulation a-like protein	0.39103	FALSE
	Positive - Native	0.679892	0.414355	13.2984	1.64084	0.124258	0.585928	0.934392	0.721082	Bin.65.locus_02186	Bin.65	stage 0 sporulation a-like protein	0.363438	FALSE
	Negative - Native	-0.0570182	0.192263	9.44487	-0.296563	0.773218	0.585928	0.934392	0.721082	Bin.65.locus_02186	Bin.65	stage 0 sporulation a-like protein	0.998289	FALSE
	Positive - Negative	-1.91369	0.836405	14.0424	-2.28799	0.0381585	0.280642	0.776798	0.627488	Bin.65.locus_02187	Bin.65	duf4825 domain-containing protein	0.257528	FALSE
	Positive - Native	-1.52233	0.680706	13.3812	-2.23639	0.0429399	0.280642	0.776798	0.627488	Bin.65.locus_02187	Bin.65	duf4825 domain-containing protein	0.250117	FALSE
	Negative - Native	0.391358	0.436411	9.78913	0.896766	0.391364	0.280642	0.776798	0.627488	Bin.65.locus_02187	Bin.65	duf4825 domain-containing protein	0.998289	FALSE
	Positive - Negative	0.139634	1.3016	6.00331	0.107279	0.918063	0.115706	0.212658	0.461658	Bin.65.locus_02189	Bin.65	acyl carrier protein	0.958789	FALSE
	Positive - Native	-0.443822	1.00612	5.58686	-0.441121	0.67568	0.115706	0.212658	0.461658	Bin.65.locus_02189	Bin.65	acyl carrier protein	0.821532	FALSE
	Negative - Native	-0.583455	0.878012	5.30277	-0.664518	0.534165	0.115706	0.212658	0.461658	Bin.65.locus_02189	Bin.65	acyl carrier protein	0.998289	FALSE
	Positive - Negative	-0.266864	0.604951	8.95964	-0.441133	0.66957	0.21138	0.959185	0.713451	Bin.65.locus_02190	Bin.65	nitric oxide reductase activation protein	0.825316	FALSE
	Positive - Native	-0.815006	0.483302	8.64709	-1.68633	0.127386	0.21138	0.959185	0.713451	Bin.65.locus_02190	Bin.65	nitric oxide reductase activation protein	0.3678	FALSE
	Negative - Native	-0.548142	0.244259	7.74485	-2.24411	0.056138	0.21138	0.959185	0.713451	Bin.65.locus_02190	Bin.65	nitric oxide reductase activation protein	0.998289	FALSE
	Positive - Negative	-0.628623	0.805019	16.1319	-0.78088	0.446182	0.37768	0.37768	0.367046	Bin.65.locus_02191	Bin.65	atpase dynein-related aaa domain-containing protein	0.679565	FALSE
	Positive - Native	-0.555048	0.746636	15.1636	-0.743399	0.468603	0.37768	0.37768	0.367046	Bin.65.locus_02191	Bin.65	atpase dynein-related aaa domain-containing protein	0.671391	FALSE
	Negative - Native	0.0735754	0.567737	11.3121	0.129594	0.899163	0.37768	0.37768	0.367046	Bin.65.locus_02191	Bin.65	atpase dynein-related aaa domain-containing protein	0.998289	FALSE
	Positive - Negative	-2.42782	1.09731	12.944	-2.21251	0.0455245	0.259537	0.585695	0.96896	Bin.65.locus_02192	Bin.65	heme chaperone hemw	0.272364	FALSE
	Positive - Native	-1.64298	0.964164	12.7076	-1.70404	0.112685	0.259537	0.585695	0.96896	Bin.65.locus_02192	Bin.65	heme chaperone hemw	0.34732	FALSE
	Negative - Native	0.784844	0.531905	8.90108	1.47553	0.174544	0.259537	0.585695	0.96896	Bin.65.locus_02192	Bin.65	heme chaperone hemw	0.998289	FALSE
	Positive - Negative	0.484631	0.627937	15.3603	0.771782	0.451954	0.431397	0.925855	0.615905	Bin.65.locus_02193	Bin.65	translation elongation factor 4	0.683932	FALSE
	Positive - Native	-0.0574556	0.523358	14.4825	-0.109783	0.914089	0.431397	0.925855	0.615905	Bin.65.locus_02193	Bin.65	translation elongation factor 4	0.959603	FALSE
	Negative - Native	-0.542087	0.298738	11.2691	-1.81459	0.0962725	0.431397	0.925855	0.615905	Bin.65.locus_02193	Bin.65	translation elongation factor 4	0.998289	FALSE
	Positive - Negative	-1.61327	1.05581	9.9899	-1.528	0.157535	0.295794	0.631816	0.240693	Bin.65.locus_02194	Bin.65	stage ii sporulation protein p	0.428322	FALSE
	Positive - Native	-2.21708	0.910123	9.83476	-2.43602	0.0354658	0.295794	0.631816	0.240693	Bin.65.locus_02194	Bin.65	stage ii sporulation protein p	0.23469	FALSE
	Negative - Native	-0.603803	0.565667	7.22296	-1.06742	0.320155	0.295794	0.631816	0.240693	Bin.65.locus_02194	Bin.65	stage ii sporulation protein p	0.998289	FALSE
	Positive - Negative	-2.02718	0.963006	8.56296	-2.10506	0.0661399	0.172241	0.90003	0.387194	Bin.65.locus_02195	Bin.65	gpr endopeptidase	0.308551	FALSE
	Positive - Native	-1.17414	0.734546	7.83508	-1.59846	0.149401	0.172241	0.90003	0.387194	Bin.65.locus_02195	Bin.65	gpr endopeptidase	0.393734	FALSE
	Negative - Native	0.85304	0.391863	6.92079	2.17688	0.0663831	0.172241	0.90003	0.387194	Bin.65.locus_02195	Bin.65	gpr endopeptidase	0.998289	FALSE
	Positive - Negative	-2.11798	0.559808	8.89824	-3.78341	0.00441619	0.147589	0.976575	0.608078	Bin.65.locus_02197	Bin.65	dna polymerase iii subunit delta	0.135474	FALSE
	Positive - Native	-2.03272	0.478228	8.65812	-4.25052	0.00233722	0.147589	0.976575	0.608078	Bin.65.locus_02197	Bin.65	dna polymerase iii subunit delta	0.0978696	FALSE
	Negative - Native	0.0852663	0.188785	7.56723	0.451657	0.664179	0.147589	0.976575	0.608078	Bin.65.locus_02197	Bin.65	dna polymerase iii subunit delta	0.998289	FALSE
	Positive - Negative	0.163659	0.409305	14.6019	0.399846	0.695058	0.665719	0.665719	0.451913	Bin.65.locus_02198	Bin.65	sugar abc transporter permease	0.841324	FALSE
	Positive - Native	-0.103447	0.405818	14.5019	-0.254909	0.802373	0.665719	0.665719	0.451913	Bin.65.locus_02198	Bin.65	sugar abc transporter permease	0.903227	FALSE
	Negative - Native	-0.267106	0.265402	9.96203	-1.00642	0.338033	0.665719	0.665719	0.451913	Bin.65.locus_02198	Bin.65	sugar abc transporter permease	0.998289	FALSE
	Positive - Negative	-0.589505	0.932909	12.7819	-0.6319	0.53859	0.355941	0.609751	0.443903	Bin.65.locus_02199	Bin.65	abc transporter permease	0.741792	FALSE
	Positive - Native	-0.688796	0.816381	11.8838	-0.843719	0.415487	0.355941	0.609751	0.443903	Bin.65.locus_02199	Bin.65	abc transporter permease	0.627483	FALSE
	Negative - Native	-0.0992905	0.458477	9.19739	-0.216566	0.833274	0.355941	0.609751	0.443903	Bin.65.locus_02199	Bin.65	abc transporter permease	0.998289	FALSE
	Positive - Negative	-0.623262	1.6009	12.9903	-0.389319	0.703347	0.286626	0.552315	0.498828	Bin.65.locus_02200	Bin.65	ribose import atp-binding protein rbsa	0.843961	FALSE
	Positive - Native	-1.543	1.30261	12.2617	-1.18454	0.258651	0.286626	0.552315	0.498828	Bin.65.locus_02200	Bin.65	ribose import atp-binding protein rbsa	0.493566	FALSE
	Negative - Native	-0.919738	0.819684	10.5561	-1.12206	0.286709	0.286626	0.552315	0.498828	Bin.65.locus_02200	Bin.65	ribose import atp-binding protein rbsa	0.998289	FALSE
	Positive - Negative	-1.48652	0.590509	16.7723	-2.51735	0.0223012	0.762666	0.821749	0.25963	Bin.65.locus_02201	Bin.65	abc transporter substrate-binding protein pnra-like domain-containing protein	0.214251	FALSE
	Positive - Native	-1.57654	0.555937	15.8005	-2.83582	0.0120374	0.762666	0.821749	0.25963	Bin.65.locus_02201	Bin.65	abc transporter substrate-binding protein pnra-like domain-containing protein	0.170179	FALSE
	Negative - Native	-0.0900198	0.427429	11.4272	-0.210607	0.836902	0.762666	0.821749	0.25963	Bin.65.locus_02201	Bin.65	abc transporter substrate-binding protein pnra-like domain-containing protein	0.998289	FALSE
	Positive - Negative	-2.0775	1.20993	11.1149	-1.71704	0.113672	0.135182	0.569236	0.446148	Bin.65.locus_02202	Bin.65	adenosine deaminase	0.375406	FALSE
	Positive - Native	-1.29982	0.969776	11.1525	-1.34033	0.206804	0.135182	0.569236	0.446148	Bin.65.locus_02202	Bin.65	adenosine deaminase	0.44389	FALSE
	Negative - Native	0.777684	0.65287	8.45031	1.19118	0.265965	0.135182	0.569236	0.446148	Bin.65.locus_02202	Bin.65	adenosine deaminase	0.998289	FALSE
	Positive - Negative	-1.26459	0.899002	12.9954	-1.40666	0.182991	0.166498	0.756941	0.25342	Bin.65.locus_02204	Bin.65	meso-diaminopimelate d-dehydrogenase	0.454038	FALSE
	Positive - Native	-0.996894	0.744724	12.7346	-1.33861	0.204106	0.166498	0.756941	0.25342	Bin.65.locus_02204	Bin.65	meso-diaminopimelate d-dehydrogenase	0.442498	FALSE
	Negative - Native	0.267695	0.378744	9.59957	0.706796	0.496491	0.166498	0.756941	0.25342	Bin.65.locus_02204	Bin.65	meso-diaminopimelate d-dehydrogenase	0.998289	FALSE
	Positive - Negative	-3.56678	0.966078	10.1946	-3.69203	0.00403002	0.338531	0.728842	0.641939	Bin.65.locus_02205	Bin.65	flagellin lysine-n-methylase	0.132475	FALSE
	Positive - Native	-2.66786	0.87442	9.58543	-3.05101	0.0128211	0.338531	0.728842	0.641939	Bin.65.locus_02205	Bin.65	flagellin lysine-n-methylase	0.173913	FALSE
	Negative - Native	0.89892	0.496977	8.80956	1.80877	0.104656	0.338531	0.728842	0.641939	Bin.65.locus_02205	Bin.65	flagellin lysine-n-methylase	0.998289	FALSE
	Positive - Negative	-1.45769	1.40271	11.4464	-1.0392	0.320167	0.127222	0.728547	0.564875	Bin.65.locus_02206	Bin.65	methionine aminopeptidase	0.581617	FALSE
	Positive - Native	-0.978265	1.18535	10.4002	-0.825299	0.427726	0.127222	0.728547	0.564875	Bin.65.locus_02206	Bin.65	methionine aminopeptidase	0.639693	FALSE
	Negative - Native	0.479424	0.614659	8.29882	0.779984	0.457067	0.127222	0.728547	0.564875	Bin.65.locus_02206	Bin.65	methionine aminopeptidase	0.998289	FALSE
	Positive - Negative	-1.55593	1.65385	8.08316	-0.94079	0.374073	0.413713	0.451975	0.619144	Bin.65.locus_02207	Bin.65	n-acetyltransferase domain-containing protein	0.630684	FALSE
	Positive - Native	-1.8575	1.35362	8.15272	-1.37224	0.206555	0.413713	0.451975	0.619144	Bin.65.locus_02207	Bin.65	n-acetyltransferase domain-containing protein	0.44389	FALSE
	Negative - Native	-0.301571	0.952453	6.07727	-0.316625	0.762122	0.413713	0.451975	0.619144	Bin.65.locus_02207	Bin.65	n-acetyltransferase domain-containing protein	0.998289	FALSE
	Positive - Negative	-1.94338	0.898218	8.24259	-2.16359	0.061452	0.224587	0.931241	0.304259	Bin.65.locus_02208	Bin.65	gtpase hflx	0.298131	FALSE
	Positive - Native	-1.62981	0.735431	8.16347	-2.21612	0.0568733	0.224587	0.931241	0.304259	Bin.65.locus_02208	Bin.65	gtpase hflx	0.268296	FALSE
	Negative - Native	0.313573	0.331798	6.6991	0.94507	0.377451	0.224587	0.931241	0.304259	Bin.65.locus_02208	Bin.65	gtpase hflx	0.998289	FALSE
	Positive - Negative	-2.28352	1.62749	11.9816	-1.40309	0.185969	0.228454	0.689986	0.265863	Bin.65.locus_02209	Bin.65	duf362 domain-containing protein	0.455108	FALSE
	Positive - Native	-1.75329	1.256	11.438	-1.39593	0.18924	0.228454	0.689986	0.265863	Bin.65.locus_02209	Bin.65	duf362 domain-containing protein	0.428436	FALSE
	Negative - Native	0.530227	0.754687	9.78332	0.702578	0.498694	0.228454	0.689986	0.265863	Bin.65.locus_02209	Bin.65	duf362 domain-containing protein	0.998289	FALSE
	Positive - Negative	0.623273	0.473293	13.8391	1.31689	0.209267	0.756317	0.775392	0.179975	Bin.65.locus_02210	Bin.65	flavo-diiron protein fpra1	0.480382	FALSE
	Positive - Native	0.20643	0.409872	13.9499	0.503645	0.62237	0.756317	0.775392	0.179975	Bin.65.locus_02210	Bin.65	flavo-diiron protein fpra1	0.781438	FALSE
	Negative - Native	-0.416843	0.269538	9.69561	-1.54651	0.153972	0.756317	0.775392	0.179975	Bin.65.locus_02210	Bin.65	flavo-diiron protein fpra1	0.998289	FALSE
	Positive - Negative	-0.0481785	0.747194	14.3299	-0.0644792	0.94948	0.379763	0.546911	0.0671932	Bin.65.locus_02211	Bin.65	crp/fnr family transcriptional regulator	0.976319	FALSE
	Positive - Native	-0.594012	0.618795	13.9825	-0.95995	0.353387	0.379763	0.546911	0.0671932	Bin.65.locus_02211	Bin.65	crp/fnr family transcriptional regulator	0.578279	FALSE
	Negative - Native	-0.545834	0.435538	10.1772	-1.25324	0.238145	0.379763	0.546911	0.0671932	Bin.65.locus_02211	Bin.65	crp/fnr family transcriptional regulator	0.998289	FALSE
	Positive - Negative	-4.06135	0.97614	9.17483	-4.16063	0.0023453	0.640456	0.73016	0.744586	Bin.65.locus_02212	Bin.65	rubredoxin	0.124199	FALSE
	Positive - Native	-3.74967	0.846673	8.92225	-4.42871	0.00168558	0.640456	0.73016	0.744586	Bin.65.locus_02212	Bin.65	rubredoxin	0.0935333	FALSE
	Negative - Native	0.311686	0.582248	7.46193	0.535315	0.60801	0.640456	0.73016	0.744586	Bin.65.locus_02212	Bin.65	rubredoxin	0.998289	FALSE
	Positive - Negative	-2.43379	1.19415	12.2619	-2.03809	0.063711	0.211541	0.376816	0.156327	Bin.65.locus_02213	Bin.65	gtp pyrophosphokinase ywac	0.302123	FALSE
	Positive - Native	-2.16395	1.01697	11	-2.12784	0.0567919	0.211541	0.376816	0.156327	Bin.65.locus_02213	Bin.65	gtp pyrophosphokinase ywac	0.268296	FALSE
	Negative - Native	0.269843	0.653556	9.59592	0.412884	0.688765	0.211541	0.376816	0.156327	Bin.65.locus_02213	Bin.65	gtp pyrophosphokinase ywac	0.998289	FALSE
	Positive - Negative	-0.0927856	0.852669	11.9166	-0.108818	0.915158	0.475712	0.475712	0.851413	Bin.65.locus_02214	Bin.65	carbon-nitrogen family hydrolase	0.958188	FALSE
	Positive - Native	-0.648363	0.811933	10.9144	-0.798542	0.441586	0.475712	0.475712	0.851413	Bin.65.locus_02214	Bin.65	carbon-nitrogen family hydrolase	0.650888	FALSE
	Negative - Native	-0.555577	0.493145	8.79321	-1.1266	0.289717	0.475712	0.475712	0.851413	Bin.65.locus_02214	Bin.65	carbon-nitrogen family hydrolase	0.998289	FALSE
	Positive - Negative	-1.45293	1.07189	10.3377	-1.35548	0.204137	0.326735	0.790436	0.573057	Bin.65.locus_02215	Bin.65	aspartate--ammonia ligase	0.474506	FALSE
	Positive - Native	-2.08512	0.870693	8.09573	-2.39478	0.0431771	0.326735	0.790436	0.573057	Bin.65.locus_02215	Bin.65	aspartate--ammonia ligase	0.250573	FALSE
	Negative - Native	-0.632188	0.596906	8.18601	-1.05911	0.319799	0.326735	0.790436	0.573057	Bin.65.locus_02215	Bin.65	aspartate--ammonia ligase	0.998289	FALSE
	Positive - Negative	-2.77623	1.66998	8.78105	-1.66243	0.131632	0.412686	0.412686	0.878879	Bin.65.locus_02216	Bin.65	transcription elongation factor grea	0.395192	FALSE
	Positive - Native	-2.63644	1.19285	8.28509	-2.21021	0.0569328	0.412686	0.412686	0.878879	Bin.65.locus_02216	Bin.65	transcription elongation factor grea	0.268296	FALSE
	Negative - Native	0.139785	0.97023	6.95695	0.144074	0.889527	0.412686	0.412686	0.878879	Bin.65.locus_02216	Bin.65	transcription elongation factor grea	0.998289	FALSE
	Positive - Negative	0.959528	0.558216	11.9179	1.71892	0.111469	0.748748	0.761764	0.91914	Bin.65.locus_02217	Bin.65	5-dehydro-2-deoxygluconokinase	0.372423	FALSE
	Positive - Native	0.508041	0.548935	10.1231	0.925503	0.37624	0.748748	0.761764	0.91914	Bin.65.locus_02217	Bin.65	5-dehydro-2-deoxygluconokinase	0.59555	FALSE
	Negative - Native	-0.451487	0.320835	8.51887	-1.40722	0.194783	0.748748	0.761764	0.91914	Bin.65.locus_02217	Bin.65	5-dehydro-2-deoxygluconokinase	0.998289	FALSE
	Positive - Negative	-1.38351	0.666918	12.2225	-2.07448	0.0597927	0.829783	0.829783	0.39944	Bin.65.locus_02218	Bin.65	serine proteinase	0.29351	FALSE
	Positive - Native	-1.18677	0.588864	12.328	-2.01535	0.0662051	0.829783	0.829783	0.39944	Bin.65.locus_02218	Bin.65	serine proteinase	0.27786	FALSE
	Negative - Native	0.196744	0.397897	9.01672	0.49446	0.632804	0.829783	0.829783	0.39944	Bin.65.locus_02218	Bin.65	serine proteinase	0.998289	FALSE
	Positive - Negative	-0.493443	0.937234	12.6615	-0.526488	0.607649	0.374934	0.645897	0.225972	Bin.65.locus_02219	Bin.65	abc transporter	0.785624	FALSE
	Positive - Native	-0.713693	0.770147	12.2915	-0.926697	0.371923	0.374934	0.645897	0.225972	Bin.65.locus_02219	Bin.65	abc transporter	0.591517	FALSE
	Negative - Native	-0.22025	0.542431	9.51966	-0.406042	0.693688	0.374934	0.645897	0.225972	Bin.65.locus_02219	Bin.65	abc transporter	0.998289	FALSE
	Positive - Negative	-1.49236	0.976904	12.3751	-1.52765	0.151748	0.353172	0.507165	0.679064	Bin.65.locus_02220	Bin.65	abc transporter domain-containing protein	0.419344	FALSE
	Positive - Native	-1.1291	0.847458	11.7628	-1.33233	0.207988	0.353172	0.507165	0.679064	Bin.65.locus_02220	Bin.65	abc transporter domain-containing protein	0.445389	FALSE
	Negative - Native	0.363269	0.54914	9.19513	0.661523	0.524506	0.353172	0.507165	0.679064	Bin.65.locus_02220	Bin.65	abc transporter domain-containing protein	0.998289	FALSE
	Positive - Negative	-1.24114	1.07124	10.9684	-1.1586	0.271224	0.302347	0.389164	0.352004	Bin.65.locus_02221	Bin.65	abc transmembrane type-1 domain-containing protein	0.539338	FALSE
	Positive - Native	0.00428257	0.930593	10.6115	0.00460198	0.996414	0.302347	0.389164	0.352004	Bin.65.locus_02221	Bin.65	abc transmembrane type-1 domain-containing protein	0.997184	FALSE
	Negative - Native	1.24542	0.48544	7.69827	2.56555	0.0344144	0.302347	0.389164	0.352004	Bin.65.locus_02221	Bin.65	abc transmembrane type-1 domain-containing protein	0.998289	FALSE
	Positive - Negative	-1.54061	0.699886	8.79733	-2.20123	0.0559004	0.594696	0.594696	0.155167	Bin.65.locus_02222	Bin.65	hd domain-containing protein	0.29005	FALSE
	Positive - Native	-1.63606	0.565606	8.33207	-2.89257	0.0192794	0.594696	0.594696	0.155167	Bin.65.locus_02222	Bin.65	hd domain-containing protein	0.193094	FALSE
	Negative - Native	-0.0954484	0.388392	6.61337	-0.245753	0.813325	0.594696	0.594696	0.155167	Bin.65.locus_02222	Bin.65	hd domain-containing protein	0.998289	FALSE
	Positive - Negative	-1.28495	1.8232	11.7679	-0.704776	0.494662	0.107965	0.663913	0.419383	Bin.65.locus_02224	Bin.65	lysm domain-containing protein	0.719218	FALSE
	Positive - Native	-1.55138	1.48548	10.5536	-1.04436	0.319652	0.107965	0.663913	0.419383	Bin.65.locus_02224	Bin.65	lysm domain-containing protein	0.551399	FALSE
	Negative - Native	-0.26643	0.868939	9.06127	-0.306616	0.766065	0.107965	0.663913	0.419383	Bin.65.locus_02224	Bin.65	lysm domain-containing protein	0.998289	FALSE
	Positive - Negative	-1.72927	0.812646	8.32115	-2.12795	0.0646899	0.234221	0.864353	0.985724	Bin.65.locus_02226	Bin.65	hth arsr-type domain-containing protein	0.305847	FALSE
	Positive - Native	-1.73158	0.639815	7.81291	-2.70637	0.0273941	0.234221	0.864353	0.985724	Bin.65.locus_02226	Bin.65	hth arsr-type domain-containing protein	0.220495	FALSE
	Negative - Native	-0.00231098	0.390241	6.96183	-0.00592194	0.995441	0.234221	0.864353	0.985724	Bin.65.locus_02226	Bin.65	hth arsr-type domain-containing protein	0.998289	FALSE
	Positive - Negative	-1.48764	1.58083	6.95444	-0.941049	0.37821	0.539315	0.603485	0.0853755	Bin.65.locus_02228	Bin.65	abc transporter domain-containing protein	0.631373	FALSE
	Positive - Native	-1.44922	1.39284	6.99757	-1.04048	0.332726	0.539315	0.603485	0.0853755	Bin.65.locus_02228	Bin.65	abc transporter domain-containing protein	0.561198	FALSE
	Negative - Native	0.0384205	0.725816	4.49617	0.0529341	0.960054	0.539315	0.603485	0.0853755	Bin.65.locus_02228	Bin.65	abc transporter domain-containing protein	0.998289	FALSE
	Positive - Negative	-1.50686	0.617539	6.81513	-2.4401	0.045673	0.823656	0.823656	0.0163528	Bin.65.locus_02229	Bin.65	abc transporter permease	0.272364	FALSE
	Positive - Native	-1.68931	0.478348	5.97074	-3.53156	0.0124447	0.823656	0.823656	0.0163528	Bin.65.locus_02229	Bin.65	abc transporter permease	0.173913	FALSE
	Negative - Native	-0.182453	0.433852	5.57742	-0.420542	0.689807	0.823656	0.823656	0.0163528	Bin.65.locus_02229	Bin.65	abc transporter permease	0.998289	FALSE
	Positive - Negative	0.70553	1.10412	14.9751	0.638998	0.532477	0.456825	0.722356	0.544999	Bin.65.locus_02231	Bin.65	phosphate propanoyltransferase	0.73943	FALSE
	Positive - Native	1.4677	1.02275	14.7419	1.43505	0.172149	0.456825	0.722356	0.544999	Bin.65.locus_02231	Bin.65	phosphate propanoyltransferase	0.415456	FALSE
	Negative - Native	0.762167	0.413746	8.8956	1.84211	0.0989684	0.456825	0.722356	0.544999	Bin.65.locus_02231	Bin.65	phosphate propanoyltransferase	0.998289	FALSE
	Positive - Negative	-0.441255	0.515087	13.4339	-0.856661	0.406654	0.346168	0.871348	0.975361	Bin.65.locus_02232	Bin.65	6-phosphogluconolactonase	0.652064	FALSE
	Positive - Native	-0.5635	0.408696	13.2748	-1.37878	0.190755	0.346168	0.871348	0.975361	Bin.65.locus_02232	Bin.65	6-phosphogluconolactonase	0.428669	FALSE
	Negative - Native	-0.122245	0.255737	9.95618	-0.478012	0.642964	0.346168	0.871348	0.975361	Bin.65.locus_02232	Bin.65	6-phosphogluconolactonase	0.998289	FALSE
	Positive - Negative	0.2514	0.380689	12.1743	0.660382	0.521308	0.224885	0.920207	0.389528	Bin.65.locus_02233	Bin.65	glutamate-1-semialdehyde 2%2c1-aminomutase	0.733578	FALSE
	Positive - Native	0.316852	0.362768	11.372	0.873429	0.400497	0.224885	0.920207	0.389528	Bin.65.locus_02233	Bin.65	glutamate-1-semialdehyde 2%2c1-aminomutase	0.614817	FALSE
	Negative - Native	0.0654518	0.170026	7.46088	0.384953	0.711013	0.224885	0.920207	0.389528	Bin.65.locus_02233	Bin.65	glutamate-1-semialdehyde 2%2c1-aminomutase	0.998289	FALSE
	Positive - Negative	-1.51073	0.654768	9.17771	-2.30727	0.0459116	0.205119	0.54215	0.0955136	Bin.65.locus_02234	Bin.65	porphobilinogen synthase	0.272364	FALSE
	Positive - Native	-0.786987	0.606891	8.6149	-1.29675	0.22837	0.205119	0.54215	0.0955136	Bin.65.locus_02234	Bin.65	porphobilinogen synthase	0.465011	FALSE
	Negative - Native	0.723742	0.430775	7.68381	1.68009	0.133003	0.205119	0.54215	0.0955136	Bin.65.locus_02234	Bin.65	porphobilinogen synthase	0.998289	FALSE
	Positive - Negative	-2.23095	0.963164	6.39159	-2.31627	0.0571416	0.375418	0.570431	0.0438804	Bin.65.locus_02235	Bin.65	precorrin-2 dehydrogenase	0.290691	FALSE
	Positive - Native	-2.00753	0.781147	6.29883	-2.56998	0.0405495	0.375418	0.570431	0.0438804	Bin.65.locus_02235	Bin.65	precorrin-2 dehydrogenase	0.250117	FALSE
	Negative - Native	0.22342	0.706728	5.60898	0.316133	0.763332	0.375418	0.570431	0.0438804	Bin.65.locus_02235	Bin.65	precorrin-2 dehydrogenase	0.998289	FALSE
	Positive - Negative	-1.55385	1.03552	12.9829	-1.50056	0.157393	0.365299	0.7404	0.643512	Bin.65.locus_02236	Bin.65	aaa-atpase-like domain-containing protein	0.428317	FALSE
	Positive - Native	-1.74682	0.845041	12.4339	-2.06715	0.0601958	0.365299	0.7404	0.643512	Bin.65.locus_02236	Bin.65	aaa-atpase-like domain-containing protein	0.270213	FALSE
	Negative - Native	-0.192974	0.438577	9.89271	-0.44	0.669394	0.365299	0.7404	0.643512	Bin.65.locus_02236	Bin.65	aaa-atpase-like domain-containing protein	0.998289	FALSE
	Positive - Negative	-1.79181	0.844388	7.37455	-2.12202	0.0695164	0.253776	0.802937	0.426171	Bin.65.locus_02237	Bin.65	hth cro/c1-type domain-containing protein	0.311441	FALSE
	Positive - Native	-2.017	0.674169	6.63174	-2.99182	0.0215078	0.253776	0.802937	0.426171	Bin.65.locus_02237	Bin.65	hth cro/c1-type domain-containing protein	0.198758	FALSE
	Negative - Native	-0.225183	0.541054	6.76865	-0.416194	0.690147	0.253776	0.802937	0.426171	Bin.65.locus_02237	Bin.65	hth cro/c1-type domain-containing protein	0.998289	FALSE
	Positive - Negative	-1.85287	0.960305	10.0418	-1.92946	0.0823865	0.205132	0.589761	0.115677	Bin.65.locus_02238	Bin.65	spermidine/putrescine import atp-binding protein pota	0.336048	FALSE
	Positive - Native	-1.05966	0.843478	9.30964	-1.2563	0.239616	0.205132	0.589761	0.115677	Bin.65.locus_02238	Bin.65	spermidine/putrescine import atp-binding protein pota	0.477972	FALSE
	Negative - Native	0.79321	0.526838	7.67697	1.5056	0.172154	0.205132	0.589761	0.115677	Bin.65.locus_02238	Bin.65	spermidine/putrescine import atp-binding protein pota	0.998289	FALSE
	Positive - Negative	-1.28694	1.00436	13.1879	-1.28135	0.222143	0.24643	0.610758	0.0615973	Bin.65.locus_02239	Bin.65	abc transporter permease	0.492803	FALSE
	Positive - Native	-0.783042	0.883595	13.4063	-0.886199	0.39113	0.24643	0.610758	0.0615973	Bin.65.locus_02239	Bin.65	abc transporter permease	0.605924	FALSE
	Negative - Native	0.503895	0.477995	8.53592	1.05418	0.320722	0.24643	0.610758	0.0615973	Bin.65.locus_02239	Bin.65	abc transporter permease	0.998289	FALSE
	Positive - Negative	-0.740774	0.537678	5.92651	-1.37773	0.21805	0.279384	0.920901	0.194748	Bin.65.locus_02240	Bin.65	putrescine aminotransferase	0.488468	FALSE
	Positive - Native	-0.562778	0.555328	6.25121	-1.01341	0.348468	0.279384	0.920901	0.194748	Bin.65.locus_02240	Bin.65	putrescine aminotransferase	0.574495	FALSE
	Negative - Native	0.177996	0.271832	5.16453	0.654801	0.540636	0.279384	0.920901	0.194748	Bin.65.locus_02240	Bin.65	putrescine aminotransferase	0.998289	FALSE
	Positive - Negative	-1.44044	0.950557	8.20773	-1.51537	0.1672	0.454957	0.674681	0.525525	Bin.65.locus_02241	Bin.65	spermidine/putrescine abc transporter substrate-binding protein	0.436618	FALSE
	Positive - Native	-1.3828	0.837592	8.1323	-1.65092	0.136746	0.454957	0.674681	0.525525	Bin.65.locus_02241	Bin.65	spermidine/putrescine abc transporter substrate-binding protein	0.378263	FALSE
	Negative - Native	0.0576459	0.561095	6.68977	0.102738	0.921182	0.454957	0.674681	0.525525	Bin.65.locus_02241	Bin.65	spermidine/putrescine abc transporter substrate-binding protein	0.998289	FALSE
	Positive - Negative	-3.44633	1.36391	9.53469	-2.5268	0.0310704	0.315147	0.600641	0.997924	Bin.65.locus_02245	Bin.65	spore germination protein af	0.236511	FALSE
	Positive - Native	-2.44882	1.25919	8.97488	-1.94476	0.0837586	0.315147	0.600641	0.997924	Bin.65.locus_02245	Bin.65	spore germination protein af	0.303813	FALSE
	Negative - Native	0.99751	0.784394	7.1634	1.27169	0.243211	0.315147	0.600641	0.997924	Bin.65.locus_02245	Bin.65	spore germination protein af	0.998289	FALSE
	Positive - Negative	0.126858	0.699082	6.67201	0.181464	0.861392	0.404454	0.907574	0.0183086	Bin.65.locus_02246	Bin.65	putative restriction endonuclease domain-containing protein	0.931973	FALSE
	Positive - Native	-0.072286	0.559764	6.53601	-0.129137	0.901133	0.404454	0.907574	0.0183086	Bin.65.locus_02246	Bin.65	putative restriction endonuclease domain-containing protein	0.955427	FALSE
	Negative - Native	-0.199144	0.385794	6.49161	-0.516193	0.622828	0.404454	0.907574	0.0183086	Bin.65.locus_02246	Bin.65	putative restriction endonuclease domain-containing protein	0.998289	FALSE
	Positive - Negative	-0.358155	0.987467	10.6594	-0.3627	0.723918	0.338727	0.707798	0.477164	Bin.65.locus_02247	Bin.65	hydrolase	0.854133	FALSE
	Positive - Native	-0.785931	0.815486	9.01857	-0.963758	0.360296	0.338727	0.707798	0.477164	Bin.65.locus_02247	Bin.65	hydrolase	0.58339	FALSE
	Negative - Native	-0.427776	0.475268	8.29832	-0.900074	0.393451	0.338727	0.707798	0.477164	Bin.65.locus_02247	Bin.65	hydrolase	0.998289	FALSE
	Positive - Negative	-0.512011	0.607157	15.0456	-0.843292	0.412272	0.499371	0.921274	0.0478423	Bin.65.locus_02248	Bin.65	polyphosphate kinase	0.655534	FALSE
	Positive - Native	-0.57077	0.527595	14.9968	-1.08183	0.296416	0.499371	0.921274	0.0478423	Bin.65.locus_02248	Bin.65	polyphosphate kinase	0.529988	FALSE
	Negative - Native	-0.0587591	0.30593	9.70532	-0.192067	0.851648	0.499371	0.921274	0.0478423	Bin.65.locus_02248	Bin.65	polyphosphate kinase	0.998289	FALSE
	Positive - Negative	-0.870865	0.520987	12.0921	-1.67157	0.120267	0.311519	0.83365	0.321645	Bin.65.locus_02249	Bin.65	exopolyphosphatase	0.38686	FALSE
	Positive - Native	-1.14058	0.440072	11.1616	-2.59181	0.0247986	0.311519	0.83365	0.321645	Bin.65.locus_02249	Bin.65	exopolyphosphatase	0.215726	FALSE
	Negative - Native	-0.269717	0.257942	9.11925	-1.04565	0.322648	0.311519	0.83365	0.321645	Bin.65.locus_02249	Bin.65	exopolyphosphatase	0.998289	FALSE
	Positive - Negative	-0.549144	0.836912	9.86742	-0.656155	0.526728	0.603458	0.603458	0.837008	Bin.65.locus_02250	Bin.65	dutp diphosphatase	0.736882	FALSE
	Positive - Native	-0.651648	0.826706	9.82692	-0.788246	0.449149	0.603458	0.603458	0.837008	Bin.65.locus_02250	Bin.65	dutp diphosphatase	0.658078	FALSE
	Negative - Native	-0.102504	0.524309	6.83733	-0.195504	0.850681	0.603458	0.603458	0.837008	Bin.65.locus_02250	Bin.65	dutp diphosphatase	0.998289	FALSE
	Positive - Negative	0.299824	1.03833	10.9631	0.288756	0.778155	0.122505	0.122505	0.224759	Bin.65.locus_02251	Bin.65	anaerobic ribonucleoside-triphosphate reductase-activating protein	0.885446	FALSE
	Positive - Native	0.770714	0.985679	10.8131	0.781912	0.451049	0.122505	0.122505	0.224759	Bin.65.locus_02251	Bin.65	anaerobic ribonucleoside-triphosphate reductase-activating protein	0.658358	FALSE
	Negative - Native	0.47089	0.525349	6.58248	0.896338	0.401662	0.122505	0.122505	0.224759	Bin.65.locus_02251	Bin.65	anaerobic ribonucleoside-triphosphate reductase-activating protein	0.998289	FALSE
	Positive - Negative	-1.3323	1.20845	10.4958	-1.10249	0.294888	0.224121	0.224121	0.962692	Bin.65.locus_02252	Bin.65	nicotinamide-nucleotide amidohydrolase family protein	0.560177	FALSE
	Positive - Native	-1.25174	1.06536	10.0527	-1.17494	0.267098	0.224121	0.224121	0.962692	Bin.65.locus_02252	Bin.65	nicotinamide-nucleotide amidohydrolase family protein	0.502111	FALSE
	Negative - Native	0.0805637	0.686808	7.95167	0.117302	0.90953	0.224121	0.224121	0.962692	Bin.65.locus_02252	Bin.65	nicotinamide-nucleotide amidohydrolase family protein	0.998289	FALSE
	Positive - Negative	-0.223334	0.983486	10.9309	-0.227084	0.82455	0.112207	0.868652	0.494168	Bin.65.locus_02253	Bin.65	cdp-diacylglycerol--glycerol-3-phosphate 3-phosphatidyltransferase	0.91127	FALSE
	Positive - Native	-0.0472738	0.775989	10.1284	-0.0609207	0.952608	0.112207	0.868652	0.494168	Bin.65.locus_02253	Bin.65	cdp-diacylglycerol--glycerol-3-phosphate 3-phosphatidyltransferase	0.975748	FALSE
	Negative - Native	0.17606	0.406264	8.79743	0.433364	0.675182	0.112207	0.868652	0.494168	Bin.65.locus_02253	Bin.65	cdp-diacylglycerol--glycerol-3-phosphate 3-phosphatidyltransferase	0.998289	FALSE
	Positive - Negative	-2.57683	1.66289	8.91708	-1.54961	0.155957	0.1813	0.637013	0.289572	Bin.65.locus_02257	Bin.65	non-specific serine/threonine protein kinase	0.425936	FALSE
	Positive - Native	-1.87241	1.47157	7.37711	-1.27239	0.241871	0.1813	0.637013	0.289572	Bin.65.locus_02257	Bin.65	non-specific serine/threonine protein kinase	0.479231	FALSE
	Negative - Native	0.704425	0.803334	6.85865	0.876877	0.410213	0.1813	0.637013	0.289572	Bin.65.locus_02257	Bin.65	non-specific serine/threonine protein kinase	0.998289	FALSE
	Positive - Negative	0.0721187	0.908148	11.423	0.079413	0.938078	0.41339	0.41339	0.901347	Bin.65.locus_02260	Bin.65	carnitine transport atp-binding protein opuca	0.970679	FALSE
	Positive - Native	0.0161836	0.830181	10.3397	0.019494	0.984818	0.41339	0.41339	0.901347	Bin.65.locus_02260	Bin.65	carnitine transport atp-binding protein opuca	0.992007	FALSE
	Negative - Native	-0.0559352	0.5571	9.14553	-0.100404	0.92219	0.41339	0.41339	0.901347	Bin.65.locus_02260	Bin.65	carnitine transport atp-binding protein opuca	0.998289	FALSE
	Positive - Negative	0.772491	1.23977	9.78988	0.623091	0.547465	0.369154	0.786399	0.659865	Bin.65.locus_02261	Bin.65	abc transporter permease	0.747931	FALSE
	Positive - Native	0.659608	1.1268	9.07746	0.585381	0.572554	0.369154	0.786399	0.659865	Bin.65.locus_02261	Bin.65	abc transporter permease	0.744124	FALSE
	Negative - Native	-0.112883	0.507226	7.3311	-0.222549	0.82996	0.369154	0.786399	0.659865	Bin.65.locus_02261	Bin.65	abc transporter permease	0.998289	FALSE
	Positive - Negative	-0.776427	0.685471	8.87942	-1.13269	0.287002	0.264511	0.846964	0.596842	Bin.65.locus_02262	Bin.65	abc transporter	0.553046	FALSE
	Positive - Native	-0.926222	0.598124	8.65979	-1.54854	0.157217	0.264511	0.846964	0.596842	Bin.65.locus_02262	Bin.65	abc transporter	0.399726	FALSE
	Negative - Native	-0.149795	0.330629	7.55495	-0.453059	0.663233	0.264511	0.846964	0.596842	Bin.65.locus_02262	Bin.65	abc transporter	0.998289	FALSE
	Positive - Negative	-0.539971	0.997454	8.91192	-0.541349	0.601536	0.288398	0.288398	0.0255064	Bin.65.locus_02263	Bin.65	histidinol-phosphatase	0.782056	FALSE
	Positive - Native	-0.752529	0.880365	8.4095	-0.854792	0.416353	0.288398	0.288398	0.0255064	Bin.65.locus_02263	Bin.65	histidinol-phosphatase	0.628254	FALSE
	Negative - Native	-0.212559	0.63758	7.73932	-0.333384	0.747696	0.288398	0.288398	0.0255064	Bin.65.locus_02263	Bin.65	histidinol-phosphatase	0.998289	FALSE
	Positive - Negative	0.275342	0.721789	15.1237	0.381472	0.708159	0.518796	0.685993	0.19316	Bin.65.locus_02264	Bin.65	trna-specific 2-thiouridylase mnma	0.845725	FALSE
	Positive - Native	0.341031	0.716958	15.0295	0.475664	0.641153	0.518796	0.685993	0.19316	Bin.65.locus_02264	Bin.65	trna-specific 2-thiouridylase mnma	0.796191	FALSE
	Negative - Native	0.065689	0.46042	9.74295	0.142672	0.889457	0.518796	0.685993	0.19316	Bin.65.locus_02264	Bin.65	trna-specific 2-thiouridylase mnma	0.998289	FALSE
	Positive - Negative	-1.17088	1.11962	10.7252	-1.04579	0.318657	0.673901	0.673901	0.658439	Bin.65.locus_02265	Bin.65	fe-s cluster assembly scaffold protein nifu	0.580982	FALSE
	Positive - Native	-0.938192	1.10324	9.81538	-0.850399	0.415366	0.673901	0.673901	0.658439	Bin.65.locus_02265	Bin.65	fe-s cluster assembly scaffold protein nifu	0.627483	FALSE
	Negative - Native	0.232693	0.622467	8.36862	0.373824	0.717829	0.673901	0.673901	0.658439	Bin.65.locus_02265	Bin.65	fe-s cluster assembly scaffold protein nifu	0.998289	FALSE
	Positive - Negative	1.66935	0.424128	16.9888	3.93597	0.00106645	0.857408	0.857408	0.602509	Bin.65.locus_02266	Bin.65	cysteine desulfurase iscs	0.0982915	FALSE
	Positive - Native	1.26879	0.4045	16.8224	3.13668	0.00607227	0.857408	0.857408	0.602509	Bin.65.locus_02266	Bin.65	cysteine desulfurase iscs	0.133899	FALSE
	Negative - Native	-0.400565	0.281995	11.1978	-1.42047	0.182712	0.857408	0.857408	0.602509	Bin.65.locus_02266	Bin.65	cysteine desulfurase iscs	0.998289	FALSE
	Positive - Negative	-2.25165	1.03042	10.3502	-2.18518	0.0528871	0.296122	0.296122	0.208698	Bin.65.locus_02267	Bin.65	cysteine metabolism repressor	0.286818	FALSE
	Positive - Native	-1.26045	0.977096	10.0738	-1.29	0.225877	0.296122	0.296122	0.208698	Bin.65.locus_02267	Bin.65	cysteine metabolism repressor	0.463144	FALSE
	Negative - Native	0.991197	0.66388	7.79195	1.49304	0.174769	0.296122	0.296122	0.208698	Bin.65.locus_02267	Bin.65	cysteine metabolism repressor	0.998289	FALSE
	Positive - Negative	-0.625109	1.21621	11.3323	-0.51398	0.61714	0.0456576	0.88234	0.539797	Bin.65.locus_02268	Bin.65	polysaccharide biosynthesis protein c-terminal domain-containing protein	0.791776	FALSE
	Positive - Native	-0.276862	0.935908	11.3022	-0.295821	0.772731	0.0456576	0.88234	0.539797	Bin.65.locus_02268	Bin.65	polysaccharide biosynthesis protein c-terminal domain-containing protein	0.885611	FALSE
	Negative - Native	0.348247	0.500162	8.33205	0.696269	0.505217	0.0456576	0.88234	0.539797	Bin.65.locus_02268	Bin.65	polysaccharide biosynthesis protein c-terminal domain-containing protein	0.998289	FALSE
	Positive - Negative	-0.465095	1.22151	14.101	-0.380754	0.70906	0.167821	0.167821	0.104758	Bin.65.locus_02269	Bin.65	transposase	0.846469	FALSE
	Positive - Native	-0.0433117	1.01282	14.0152	-0.0427636	0.966493	0.167821	0.167821	0.104758	Bin.65.locus_02269	Bin.65	transposase	0.982019	FALSE
	Negative - Native	0.421784	0.870165	10.783	0.484717	0.637573	0.167821	0.167821	0.104758	Bin.65.locus_02269	Bin.65	transposase	0.998289	FALSE
	Positive - Negative	-2.30023	1.10777	14.625	-2.07644	0.0559195	0.303989	0.63045	0.272875	Bin.65.locus_02270	Bin.65	ankyrin repeat domain-containing protein	0.29005	FALSE
	Positive - Native	-1.80022	0.954171	14.4149	-1.88668	0.0795109	0.303989	0.63045	0.272875	Bin.65.locus_02270	Bin.65	ankyrin repeat domain-containing protein	0.298018	FALSE
	Negative - Native	0.500012	0.629686	9.7736	0.794066	0.446009	0.303989	0.63045	0.272875	Bin.65.locus_02270	Bin.65	ankyrin repeat domain-containing protein	0.998289	FALSE
	Positive - Negative	-1.22468	1.02531	13.9299	-1.19445	0.252243	0.18888	0.18888	0.158633	Bin.65.locus_02271	Bin.65	phospho-2-dehydro-3-deoxyheptonate aldolase	0.519364	FALSE
	Positive - Native	-0.45797	0.949417	13.3208	-0.482369	0.637373	0.18888	0.18888	0.158633	Bin.65.locus_02271	Bin.65	phospho-2-dehydro-3-deoxyheptonate aldolase	0.794688	FALSE
	Negative - Native	0.766712	0.589068	10.03	1.30157	0.222164	0.18888	0.18888	0.158633	Bin.65.locus_02271	Bin.65	phospho-2-dehydro-3-deoxyheptonate aldolase	0.998289	FALSE
	Positive - Negative	-0.646795	2.16311	8.13831	-0.299012	0.772424	0.351752	0.661422	0.655581	Bin.65.locus_02274	Bin.65	stage 0 sporulation a-like protein	0.881568	FALSE
	Positive - Native	-1.09785	1.80214	9.12287	-0.609194	0.55726	0.351752	0.661422	0.655581	Bin.65.locus_02274	Bin.65	stage 0 sporulation a-like protein	0.731133	FALSE
	Negative - Native	-0.451057	0.754432	9.97091	-0.597876	0.563255	0.351752	0.661422	0.655581	Bin.65.locus_02274	Bin.65	stage 0 sporulation a-like protein	0.998289	FALSE
	Positive - Negative	-1.16887	0.73965	6.25184	-1.5803	0.163135	0.557328	0.696281	0.190009	Bin.65.locus_02276	Bin.65	immunity protein 63 domain-containing protein	0.435027	FALSE
	Positive - Native	-1.01381	0.745791	6.26972	-1.35938	0.220887	0.557328	0.696281	0.190009	Bin.65.locus_02276	Bin.65	immunity protein 63 domain-containing protein	0.46027	FALSE
	Negative - Native	0.155059	0.386144	4.0863	0.401558	0.708126	0.557328	0.696281	0.190009	Bin.65.locus_02276	Bin.65	immunity protein 63 domain-containing protein	0.998289	FALSE
	Positive - Negative	-0.438394	1.62262	3.78135	-0.270177	0.801123	0.334132	0.415425	0.495746	Bin.65.locus_02277	Bin.65	dihydroorotate dehydrogenase (quinone)	0.900728	FALSE
	Positive - Native	-0.747577	1.47951	4.07487	-0.505285	0.639466	0.334132	0.415425	0.495746	Bin.65.locus_02277	Bin.65	dihydroorotate dehydrogenase (quinone)	0.795029	FALSE
	Negative - Native	-0.309183	0.554381	6.67034	-0.557709	0.595254	0.334132	0.415425	0.495746	Bin.65.locus_02277	Bin.65	dihydroorotate dehydrogenase (quinone)	0.998289	FALSE
	Positive - Negative	-0.691271	0.376389	4.56134	-1.83659	0.13129	0.628934	0.749723	0.996148	Bin.65.locus_02280	Bin.65	phage protein	0.395192	FALSE
	Positive - Native	-0.79535	0.334697	4.32253	-2.37633	0.0714797	0.628934	0.749723	0.996148	Bin.65.locus_02280	Bin.65	phage protein	0.284028	FALSE
	Negative - Native	-0.104079	0.211778	3.14256	-0.491452	0.655396	0.628934	0.749723	0.996148	Bin.65.locus_02280	Bin.65	phage protein	0.998289	FALSE
	Positive - Negative	-1.12712	0.861971	7.31376	-1.30761	0.230608	0.25508	0.351616	0.46995	Bin.65.locus_02282	Bin.65	arac family transcriptional regulator	0.502195	FALSE
	Positive - Native	-1.18514	0.736415	6.92252	-1.60933	0.152057	0.25508	0.351616	0.46995	Bin.65.locus_02282	Bin.65	arac family transcriptional regulator	0.395755	FALSE
	Negative - Native	-0.0580141	0.523679	5.08022	-0.110782	0.916033	0.25508	0.351616	0.46995	Bin.65.locus_02282	Bin.65	arac family transcriptional regulator	0.998289	FALSE
	Positive - Negative	-0.27604	1.51337	6.79222	-0.182401	0.860592	0.408315	0.538945	0.786546	Bin.65.locus_02286	Bin.65	moba/vird2-like nuclease domain-containing protein	0.931771	FALSE
	Positive - Native	-0.183686	1.33974	6.58743	-0.137106	0.895043	0.408315	0.538945	0.786546	Bin.65.locus_02286	Bin.65	moba/vird2-like nuclease domain-containing protein	0.953901	FALSE
	Negative - Native	0.0923539	0.717503	4.31435	0.128716	0.903363	0.408315	0.538945	0.786546	Bin.65.locus_02286	Bin.65	moba/vird2-like nuclease domain-containing protein	0.998289	FALSE
	Positive - Negative	0.714111	2.64222	4.82664	0.27027	0.798126	0.169701	0.592486	0.172675	Bin.65.locus_02291	Bin.65	pd-(d/e)xk nuclease superfamily protein	0.899076	FALSE
	Positive - Native	0.248146	1.93276	4.91006	0.128389	0.902933	0.169701	0.592486	0.172675	Bin.65.locus_02291	Bin.65	pd-(d/e)xk nuclease superfamily protein	0.955427	FALSE
	Negative - Native	-0.465965	0.813512	6.67767	-0.572782	0.585552	0.169701	0.592486	0.172675	Bin.65.locus_02291	Bin.65	pd-(d/e)xk nuclease superfamily protein	0.998289	FALSE
	Positive - Negative	-1.09523	0.497291	10.1451	-2.20238	0.0518591	0.157817	0.96002	0.981632	Bin.65.locus_02294	Bin.65	ig-like domain-containing protein	0.286466	FALSE
	Positive - Native	-1.01966	0.400352	8.85072	-2.5469	0.0317526	0.157817	0.96002	0.981632	Bin.65.locus_02294	Bin.65	ig-like domain-containing protein	0.231248	FALSE
	Negative - Native	0.0755697	0.244812	7.43285	0.308684	0.766035	0.157817	0.96002	0.981632	Bin.65.locus_02294	Bin.65	ig-like domain-containing protein	0.998289	FALSE
	Positive - Negative	-0.418862	0.621089	15.8463	-0.674399	0.509777	0.315596	0.89918	0.141006	Bin.65.locus_02295	Bin.65	methionine--trna ligase	0.728905	FALSE
	Positive - Native	-0.943181	0.53828	15.3797	-1.75221	0.0996462	0.315596	0.89918	0.141006	Bin.65.locus_02295	Bin.65	methionine--trna ligase	0.325436	FALSE
	Negative - Native	-0.524319	0.262265	10.5042	-1.99919	0.0721213	0.315596	0.89918	0.141006	Bin.65.locus_02295	Bin.65	methionine--trna ligase	0.998289	FALSE
	Positive - Negative	-2.25294	1.52492	13.1164	-1.47741	0.16317	0.159225	0.683271	0.910871	Bin.65.locus_02296	Bin.65	duf885 domain-containing protein	0.435027	FALSE
	Positive - Native	-1.11169	1.20879	12.2399	-0.919678	0.37551	0.159225	0.683271	0.910871	Bin.65.locus_02296	Bin.65	duf885 domain-containing protein	0.59501	FALSE
	Negative - Native	1.14124	0.752096	9.96133	1.51742	0.160237	0.159225	0.683271	0.910871	Bin.65.locus_02296	Bin.65	duf885 domain-containing protein	0.998289	FALSE
	Positive - Negative	-1.04259	0.783934	6.94256	-1.32995	0.225562	0.426273	0.562231	0.974507	Bin.65.locus_02300	Bin.65	hth marr-type domain-containing protein	0.495682	FALSE
	Positive - Native	-0.928424	0.745395	6.86418	-1.24555	0.253764	0.426273	0.562231	0.974507	Bin.65.locus_02300	Bin.65	hth marr-type domain-containing protein	0.488786	FALSE
	Negative - Native	0.114169	0.388452	5.07196	0.293908	0.780476	0.426273	0.562231	0.974507	Bin.65.locus_02300	Bin.65	hth marr-type domain-containing protein	0.998289	FALSE
	Positive - Negative	-1.48088	0.697793	7.34751	-2.12224	0.0696306	0.799227	0.799227	0.969392	Bin.65.locus_02301	Bin.65	hnh endonuclease	0.311441	FALSE
	Positive - Native	-1.73526	0.616888	7.03431	-2.81293	0.0259049	0.799227	0.799227	0.969392	Bin.65.locus_02301	Bin.65	hnh endonuclease	0.218923	FALSE
	Negative - Native	-0.25438	0.398786	5.25227	-0.637887	0.55032	0.799227	0.799227	0.969392	Bin.65.locus_02301	Bin.65	hnh endonuclease	0.998289	FALSE
	Positive - Negative	-0.512376	1.02323	6.21199	-0.500744	0.633797	0.700235	0.700235	0.828043	Bin.65.locus_02302	Bin.65	aaa+ atpase domain-containing protein	0.802527	FALSE
	Positive - Native	-0.524064	0.860161	7.04091	-0.609262	0.561487	0.700235	0.700235	0.828043	Bin.65.locus_02302	Bin.65	aaa+ atpase domain-containing protein	0.735408	FALSE
	Negative - Native	-0.0116879	0.490455	6.32539	-0.0238308	0.981722	0.700235	0.700235	0.828043	Bin.65.locus_02302	Bin.65	aaa+ atpase domain-containing protein	0.998289	FALSE
	Positive - Negative	-0.254559	1.31251	10.8416	-0.193948	0.849803	0.290403	0.290403	0.0596542	Bin.65.locus_02303	Bin.65	gmrsd restriction endonucleases n-terminal domain-containing protein	0.9257	FALSE
	Positive - Native	-1.24964	1.32999	9.69632	-0.939588	0.370245	0.290403	0.290403	0.0596542	Bin.65.locus_02303	Bin.65	gmrsd restriction endonucleases n-terminal domain-containing protein	0.59099	FALSE
	Negative - Native	-0.995086	1.07194	7.99278	-0.9283	0.380432	0.290403	0.290403	0.0596542	Bin.65.locus_02303	Bin.65	gmrsd restriction endonucleases n-terminal domain-containing protein	0.998289	FALSE
	Positive - Negative	-0.283807	0.716257	15.946	-0.396237	0.697182	0.14821	0.826222	0.226127	Bin.65.locus_02304	Bin.65	old family endonuclease	0.841324	FALSE
	Positive - Native	-0.458124	0.624158	15.3877	-0.733987	0.473993	0.14821	0.826222	0.226127	Bin.65.locus_02304	Bin.65	old family endonuclease	0.674973	FALSE
	Negative - Native	-0.174317	0.376474	11.3247	-0.463025	0.652117	0.14821	0.826222	0.226127	Bin.65.locus_02304	Bin.65	old family endonuclease	0.998289	FALSE
	Positive - Negative	-0.218523	0.37551	15.1394	-0.581936	0.569175	0.764593	0.85034	0.12423	Bin.65.locus_02306	Bin.65	atpase	0.761646	FALSE
	Positive - Native	-0.083039	0.361603	14.661	-0.229641	0.821544	0.764593	0.85034	0.12423	Bin.65.locus_02306	Bin.65	atpase	0.915581	FALSE
	Negative - Native	0.135484	0.227657	9.78968	0.595123	0.565263	0.764593	0.85034	0.12423	Bin.65.locus_02306	Bin.65	atpase	0.998289	FALSE
	Positive - Negative	-0.616475	0.915354	9.50444	-0.673482	0.516682	0.0505084	0.0505084	0.0862803	Bin.65.locus_02307	Bin.65	branched-chain amino acid transporter	0.731746	FALSE
	Positive - Native	-0.314582	0.864113	8.58824	-0.364052	0.72462	0.0505084	0.0505084	0.0862803	Bin.65.locus_02307	Bin.65	branched-chain amino acid transporter	0.856011	FALSE
	Negative - Native	0.301893	0.654562	8.69134	0.461213	0.65597	0.0505084	0.0505084	0.0862803	Bin.65.locus_02307	Bin.65	branched-chain amino acid transporter	0.998289	FALSE
	Positive - Negative	0.700383	0.854692	12.3249	0.819457	0.428088	0.460863	0.678709	0.187547	Bin.65.locus_02308	Bin.65	inner membrane protein ygaz	0.668906	FALSE
	Positive - Native	0.422042	0.733768	10.8423	0.575171	0.576917	0.460863	0.678709	0.187547	Bin.65.locus_02308	Bin.65	inner membrane protein ygaz	0.747235	FALSE
	Negative - Native	-0.278341	0.471213	9.47156	-0.590691	0.568553	0.460863	0.678709	0.187547	Bin.65.locus_02308	Bin.65	inner membrane protein ygaz	0.998289	FALSE
	Positive - Negative	-1.1135	1.19186	15.7278	-0.934251	0.364297	0.0386397	0.837254	0.0966608	Bin.65.locus_02309	Bin.65	glycosyl hydrolase family 13 catalytic domain-containing protein	0.622956	FALSE
	Positive - Native	-0.838214	1.00026	15.7473	-0.837994	0.414573	0.0386397	0.837254	0.0966608	Bin.65.locus_02309	Bin.65	glycosyl hydrolase family 13 catalytic domain-containing protein	0.626814	FALSE
	Negative - Native	0.275284	0.461255	10.3722	0.596816	0.56343	0.0386397	0.837254	0.0966608	Bin.65.locus_02309	Bin.65	glycosyl hydrolase family 13 catalytic domain-containing protein	0.998289	FALSE
	Positive - Negative	-1.33642	0.598528	14.7316	-2.23285	0.041523	0.323264	0.877681	0.0638	Bin.65.locus_02310	Bin.65	atp-dependent zinc metalloprotease ftsh	0.262849	FALSE
	Positive - Native	-0.949243	0.506725	14.5349	-1.87329	0.0812786	0.323264	0.877681	0.0638	Bin.65.locus_02310	Bin.65	atp-dependent zinc metalloprotease ftsh	0.300197	FALSE
	Negative - Native	0.387177	0.256641	9.48143	1.50863	0.16397	0.323264	0.877681	0.0638	Bin.65.locus_02310	Bin.65	atp-dependent zinc metalloprotease ftsh	0.998289	FALSE
	Positive - Negative	-0.930543	1.33226	8.89997	-0.698469	0.502725	0.207522	0.207522	0.801381	Bin.65.locus_02311	Bin.65	hypoxanthine phosphoribosyltransferase	0.723933	FALSE
	Positive - Native	-1.1417	0.984827	8.54258	-1.15929	0.277713	0.207522	0.207522	0.801381	Bin.65.locus_02311	Bin.65	hypoxanthine phosphoribosyltransferase	0.512858	FALSE
	Negative - Native	-0.21116	0.801912	7.04116	-0.26332	0.799843	0.207522	0.207522	0.801381	Bin.65.locus_02311	Bin.65	hypoxanthine phosphoribosyltransferase	0.998289	FALSE
	Positive - Negative	-1.52643	0.758686	11.6841	-2.01195	0.0678656	0.195792	0.804478	0.865523	Bin.65.locus_02312	Bin.65	trna(ile)-lysidine synthase	0.310878	FALSE
	Positive - Native	-1.38574	0.617569	10.5757	-2.24387	0.0473053	0.195792	0.804478	0.865523	Bin.65.locus_02312	Bin.65	trna(ile)-lysidine synthase	0.254271	FALSE
	Negative - Native	0.140691	0.371673	8.646	0.378533	0.714161	0.195792	0.804478	0.865523	Bin.65.locus_02312	Bin.65	trna(ile)-lysidine synthase	0.998289	FALSE
	Positive - Negative	-0.224618	0.86943	9.4613	-0.258351	0.801669	0.0988371	0.886133	0.16849	Bin.65.locus_02313	Bin.65	ppm-type phosphatase domain-containing protein	0.900728	FALSE
	Positive - Native	-0.23425	0.706486	8.95899	-0.33157	0.747839	0.0988371	0.886133	0.16849	Bin.65.locus_02313	Bin.65	ppm-type phosphatase domain-containing protein	0.871569	FALSE
	Negative - Native	-0.00963193	0.371165	7.9005	-0.0259506	0.97994	0.0988371	0.886133	0.16849	Bin.65.locus_02313	Bin.65	ppm-type phosphatase domain-containing protein	0.998289	FALSE
	Positive - Negative	-3.36315	1.26014	7.24056	-2.66887	0.0310728	0.452481	0.658395	0.109858	Bin.65.locus_02314	Bin.65	cell-division initiation protein	0.236511	FALSE
	Positive - Native	-2.39149	0.991995	6.62934	-2.41079	0.0486518	0.452481	0.658395	0.109858	Bin.65.locus_02314	Bin.65	cell-division initiation protein	0.255991	FALSE
	Negative - Native	0.971666	0.75104	5.56886	1.29376	0.24681	0.452481	0.658395	0.109858	Bin.65.locus_02314	Bin.65	cell-division initiation protein	0.998289	FALSE
	Positive - Negative	-2.54948	0.750491	8.98975	-3.39708	0.00792291	0.542198	0.807746	0.813651	Bin.65.locus_02315	Bin.65	spore cortex biosynthesis protein yabq	0.165953	FALSE
	Positive - Native	-1.92691	0.5378	8.24218	-3.58296	0.00681422	0.542198	0.807746	0.813651	Bin.65.locus_02315	Bin.65	spore cortex biosynthesis protein yabq	0.134832	FALSE
	Negative - Native	0.622564	0.380247	7.80398	1.63727	0.141159	0.542198	0.807746	0.813651	Bin.65.locus_02315	Bin.65	spore cortex biosynthesis protein yabq	0.998289	FALSE
	Positive - Negative	-0.447612	0.993262	8.10572	-0.450648	0.664053	0.0228766	0.220168	0.0997927	Bin.65.locus_02316	Bin.65	sporulation protein yabp	0.821481	FALSE
	Positive - Native	-0.169517	0.809452	6.70671	-0.209422	0.840337	0.0228766	0.220168	0.0997927	Bin.65.locus_02316	Bin.65	sporulation protein yabp	0.925041	FALSE
	Negative - Native	0.278095	0.668043	7.10784	0.416283	0.689485	0.0228766	0.220168	0.0997927	Bin.65.locus_02316	Bin.65	sporulation protein yabp	0.998289	FALSE
	Positive - Negative	-2.15273	0.960086	11.9772	-2.24223	0.0446574	0.348715	0.710351	0.812436	Bin.65.locus_02317	Bin.65	rna-binding s4 domain-containing protein	0.271249	FALSE
	Positive - Native	-2.01727	0.845596	11.8239	-2.38561	0.0346914	0.348715	0.710351	0.812436	Bin.65.locus_02317	Bin.65	rna-binding s4 domain-containing protein	0.233209	FALSE
	Negative - Native	0.135467	0.375869	8.06263	0.360409	0.727801	0.348715	0.710351	0.812436	Bin.65.locus_02317	Bin.65	rna-binding s4 domain-containing protein	0.998289	FALSE
	Positive - Negative	-0.504874	1.10826	6.98966	-0.455555	0.662525	0.244876	0.530066	0.430184	Bin.65.locus_02318	Bin.65	dna-binding protein hu-beta	0.821035	FALSE
	Positive - Native	-1.4743	0.969382	6.18919	-1.52087	0.177617	0.244876	0.530066	0.430184	Bin.65.locus_02318	Bin.65	dna-binding protein hu-beta	0.421153	FALSE
	Negative - Native	-0.96943	0.676324	6.0039	-1.43338	0.201703	0.244876	0.530066	0.430184	Bin.65.locus_02318	Bin.65	dna-binding protein hu-beta	0.998289	FALSE
	Positive - Negative	-0.813515	1.02259	7.75815	-0.795545	0.449949	0.104213	0.275413	0.789114	Bin.65.locus_02319	Bin.65	nucleoside triphosphate pyrophosphohydrolase/pyrophosphatase mazg	0.682565	FALSE
	Positive - Native	-0.975148	0.854186	7.61612	-1.14161	0.288236	0.104213	0.275413	0.789114	Bin.65.locus_02319	Bin.65	nucleoside triphosphate pyrophosphohydrolase/pyrophosphatase mazg	0.52275	FALSE
	Negative - Native	-0.161633	0.612068	5.94831	-0.264077	0.800631	0.104213	0.275413	0.789114	Bin.65.locus_02319	Bin.65	nucleoside triphosphate pyrophosphohydrolase/pyrophosphatase mazg	0.998289	FALSE
	Positive - Negative	1.28074	0.516901	16.7012	2.47773	0.0242279	0.838443	0.838443	0.142273	Bin.65.locus_02320	Bin.65	phosphoglucomutase	0.22077	FALSE
	Positive - Native	0.736665	0.501343	16.4514	1.46938	0.160593	0.838443	0.838443	0.142273	Bin.65.locus_02320	Bin.65	phosphoglucomutase	0.401284	FALSE
	Negative - Native	-0.544079	0.352139	11.0676	-1.54507	0.150428	0.838443	0.838443	0.142273	Bin.65.locus_02320	Bin.65	phosphoglucomutase	0.998289	FALSE
	Positive - Negative	-4.02327	1.00546	9.89526	-4.00142	0.00256585	0.484479	0.869756	0.57921	Bin.65.locus_02321	Bin.65	aminoglycoside phosphotransferase domain-containing protein	0.124199	FALSE
	Positive - Native	-3.49388	0.822642	9.18449	-4.24714	0.00205512	0.484479	0.869756	0.57921	Bin.65.locus_02321	Bin.65	aminoglycoside phosphotransferase domain-containing protein	0.0943203	FALSE
	Negative - Native	0.529388	0.439801	7.47335	1.2037	0.265444	0.484479	0.869756	0.57921	Bin.65.locus_02321	Bin.65	aminoglycoside phosphotransferase domain-containing protein	0.998289	FALSE
	Positive - Negative	-0.13487	0.889343	7.60724	-0.151651	0.883406	0.0583778	0.948745	0.0370245	Bin.65.locus_02322	Bin.65	crispr-associated protein cas6 c-terminal domain-containing protein	0.944352	FALSE
	Positive - Native	-0.223362	0.682413	7.36355	-0.327312	0.752542	0.0583778	0.948745	0.0370245	Bin.65.locus_02322	Bin.65	crispr-associated protein cas6 c-terminal domain-containing protein	0.874295	FALSE
	Negative - Native	-0.0884918	0.37574	6.65308	-0.235513	0.820895	0.0583778	0.948745	0.0370245	Bin.65.locus_02322	Bin.65	crispr-associated protein cas6 c-terminal domain-containing protein	0.998289	FALSE
	Positive - Negative	1.00697	2.19668	7.98174	0.458407	0.658884	0.539313	0.615756	0.167535	Bin.65.locus_02327	Bin.65	pin domain-containing protein	0.818082	FALSE
	Positive - Native	1.1165	2.04998	7.95221	0.544637	0.600938	0.539313	0.615756	0.167535	Bin.65.locus_02327	Bin.65	pin domain-containing protein	0.766568	FALSE
	Negative - Native	0.109523	0.904343	5.2271	0.121108	0.908124	0.539313	0.615756	0.167535	Bin.65.locus_02327	Bin.65	pin domain-containing protein	0.998289	FALSE
	Positive - Negative	-2.48871	0.548498	5.28484	-4.53732	0.005401	0.773045	0.886662	0.907691	Bin.65.locus_02328	Bin.65	duf3006 domain-containing protein	0.145158	FALSE
	Positive - Native	-2.15318	0.503862	5.24721	-4.27336	0.00710237	0.773045	0.886662	0.907691	Bin.65.locus_02328	Bin.65	duf3006 domain-containing protein	0.135615	FALSE
	Negative - Native	0.335529	0.353157	5.01417	0.950083	0.385582	0.773045	0.886662	0.907691	Bin.65.locus_02328	Bin.65	duf3006 domain-containing protein	0.998289	FALSE
	Positive - Negative	-0.911874	1.16477	5.57295	-0.78288	0.465651	0.454719	0.454719	0.237469	Bin.65.locus_02333	Bin.65	crispr-associated endoribonuclease cas2	0.695359	FALSE
	Positive - Native	-1.16485	0.981491	5.22885	-1.18682	0.286405	0.454719	0.454719	0.237469	Bin.65.locus_02333	Bin.65	crispr-associated endoribonuclease cas2	0.521051	FALSE
	Negative - Native	-0.252979	0.667543	4.33739	-0.37897	0.72254	0.454719	0.454719	0.237469	Bin.65.locus_02333	Bin.65	crispr-associated endoribonuclease cas2	0.998289	FALSE
	Positive - Negative	-1.52549	1.06811	6.90333	-1.42822	0.196869	0.74517	0.784324	0.465144	Bin.65.locus_02335	Bin.65	crispr-associated endonuclease cas1	0.467467	FALSE
	Positive - Native	-1.86645	0.827447	7.65053	-2.25567	0.0555577	0.74517	0.784324	0.465144	Bin.65.locus_02335	Bin.65	crispr-associated endonuclease cas1	0.268296	FALSE
	Negative - Native	-0.340954	0.492507	6.81236	-0.692282	0.511659	0.74517	0.784324	0.465144	Bin.65.locus_02335	Bin.65	crispr-associated endonuclease cas1	0.998289	FALSE
	Positive - Negative	-0.170415	0.63492	16.2356	-0.268404	0.791769	0.244718	0.577333	0.122728	Bin.65.locus_02336	Bin.65	tigr02710 family crispr-associated protein	0.895902	FALSE
	Positive - Native	-0.87567	0.604432	15.7354	-1.44875	0.167043	0.244718	0.577333	0.122728	Bin.65.locus_02336	Bin.65	tigr02710 family crispr-associated protein	0.409977	FALSE
	Negative - Native	-0.705255	0.367578	10.719	-1.91866	0.0820345	0.244718	0.577333	0.122728	Bin.65.locus_02336	Bin.65	tigr02710 family crispr-associated protein	0.998289	FALSE
	Positive - Negative	-3.15146	0.76514	4.32072	-4.1188	0.0124752	0.785626	0.966015	0.971295	Bin.65.locus_02337	Bin.65	antitoxin	0.182814	FALSE
	Positive - Native	-2.5347	0.691936	4.48008	-3.6632	0.0176503	0.785626	0.966015	0.971295	Bin.65.locus_02337	Bin.65	antitoxin	0.188511	FALSE
	Negative - Native	0.616755	0.193227	3.12188	3.19187	0.0469655	0.785626	0.966015	0.971295	Bin.65.locus_02337	Bin.65	antitoxin	0.998289	FALSE
	Negative - Native	-0.34627	0.776176	3.69974	-0.446122	0.680361	0.255889	0.255889	0.833802	Bin.65.locus_02338	Bin.65	brnt family toxin	0.998289	FALSE
	Positive - Negative	-0.275785	1.14783	7.85709	-0.240266	0.816274	0.0585937	0.0585937	0.436978	Bin.65.locus_02339	Bin.65	putative nucleic acid-binding protein%2c contains pin domain	0.906836	FALSE
	Positive - Native	0.0187062	1.01408	7.98933	0.0184465	0.985735	0.0585937	0.0585937	0.436978	Bin.65.locus_02339	Bin.65	putative nucleic acid-binding protein%2c contains pin domain	0.99203	FALSE
	Negative - Native	0.294491	0.583911	5.0936	0.504343	0.635076	0.0585937	0.0585937	0.436978	Bin.65.locus_02339	Bin.65	putative nucleic acid-binding protein%2c contains pin domain	0.998289	FALSE
	Positive - Negative	-1.33342	0.740494	7.77265	-1.80072	0.110526	0.748666	0.839107	0.918213	Bin.65.locus_02340	Bin.65	antitoxin	0.371085	FALSE
	Positive - Native	-1.46713	0.6718	7.949	-2.18389	0.0607083	0.748666	0.839107	0.918213	Bin.65.locus_02340	Bin.65	antitoxin	0.270664	FALSE
	Negative - Native	-0.133714	0.386821	4.91527	-0.345675	0.743889	0.748666	0.839107	0.918213	Bin.65.locus_02340	Bin.65	antitoxin	0.998289	FALSE
	Positive - Negative	-0.840442	1.04186	13.7542	-0.806675	0.433582	0.117599	0.819406	0.935789	Bin.65.locus_02341	Bin.65	duf5301 domain-containing protein	0.674238	FALSE
	Positive - Native	-0.265694	0.942473	14.9652	-0.281912	0.781872	0.117599	0.819406	0.935789	Bin.65.locus_02341	Bin.65	duf5301 domain-containing protein	0.891053	FALSE
	Negative - Native	0.574748	0.486829	10.5063	1.1806	0.263801	0.117599	0.819406	0.935789	Bin.65.locus_02341	Bin.65	duf5301 domain-containing protein	0.998289	FALSE
	Positive - Negative	-0.701446	0.854686	6.24581	-0.820706	0.442005	0.775737	0.776735	0.101142	Bin.65.locus_02342	Bin.65	pbecr4 domain-containing protein	0.67728	FALSE
	Positive - Native	-0.75712	0.734288	7.18447	-1.03109	0.335953	0.775737	0.776735	0.101142	Bin.65.locus_02342	Bin.65	pbecr4 domain-containing protein	0.565241	FALSE
	Negative - Native	-0.0556742	0.463674	6.22423	-0.120072	0.908209	0.775737	0.776735	0.101142	Bin.65.locus_02342	Bin.65	pbecr4 domain-containing protein	0.998289	FALSE
	Positive - Negative	-1.62482	0.867957	8.14387	-1.872	0.0974522	0.339017	0.898544	0.999844	Bin.65.locus_02343	Bin.65	phage-barnase-endou-colicine5/d-rele like nuclease 4 domain-containing protein	0.356235	FALSE
	Positive - Native	-2.05091	0.594387	5.76318	-3.45046	0.0145267	0.339017	0.898544	0.999844	Bin.65.locus_02343	Bin.65	phage-barnase-endou-colicine5/d-rele like nuclease 4 domain-containing protein	0.174376	FALSE
	Negative - Native	-0.426096	0.42265	7.5875	-1.00815	0.344445	0.339017	0.898544	0.999844	Bin.65.locus_02343	Bin.65	phage-barnase-endou-colicine5/d-rele like nuclease 4 domain-containing protein	0.998289	FALSE
	Positive - Negative	-2.873	1.20345	8.83187	-2.3873	0.0412372	0.49274	0.516659	0.151525	Bin.65.locus_02344	Bin.65	hth arac/xyls-type domain-containing protein	0.262849	FALSE
	Positive - Native	-3.257	0.946762	7.49963	-3.44015	0.0097388	0.49274	0.516659	0.151525	Bin.65.locus_02344	Bin.65	hth arac/xyls-type domain-containing protein	0.150086	FALSE
	Negative - Native	-0.384002	0.836685	7.27393	-0.458957	0.659666	0.49274	0.516659	0.151525	Bin.65.locus_02344	Bin.65	hth arac/xyls-type domain-containing protein	0.998289	FALSE
	Positive - Negative	-0.134409	0.724571	9.64887	-0.185502	0.856676	0.394819	0.931355	0.871154	Bin.65.locus_02345	Bin.65	ketose-bisphosphate aldolase	0.931104	FALSE
	Positive - Native	-0.807476	0.619789	9.34183	-1.30282	0.223832	0.394819	0.931355	0.871154	Bin.65.locus_02345	Bin.65	ketose-bisphosphate aldolase	0.462912	FALSE
	Negative - Native	-0.673066	0.323604	8.37837	-2.07991	0.0695584	0.394819	0.931355	0.871154	Bin.65.locus_02345	Bin.65	ketose-bisphosphate aldolase	0.998289	FALSE
	Positive - Negative	0.173598	0.50881	15.3071	0.341185	0.737602	0.450669	0.865331	0.910897	Bin.65.locus_02347	Bin.65	xylulokinase	0.862572	FALSE
	Positive - Native	0.0251095	0.483073	14.9458	0.0519787	0.959234	0.450669	0.865331	0.910897	Bin.65.locus_02347	Bin.65	xylulokinase	0.978902	FALSE
	Negative - Native	-0.148489	0.250449	9.50159	-0.592891	0.567096	0.450669	0.865331	0.910897	Bin.65.locus_02347	Bin.65	xylulokinase	0.998289	FALSE
	Positive - Negative	-2.45253	1.18181	11.9038	-2.07523	0.0603138	0.217098	0.610266	0.185902	Bin.65.locus_02348	Bin.65	multidrug export protein mepa	0.295153	FALSE
	Positive - Native	-1.85814	0.989928	11.9671	-1.87705	0.0850975	0.217098	0.610266	0.185902	Bin.65.locus_02348	Bin.65	multidrug export protein mepa	0.305025	FALSE
	Negative - Native	0.59439	0.501101	9.12664	1.18617	0.265516	0.217098	0.610266	0.185902	Bin.65.locus_02348	Bin.65	multidrug export protein mepa	0.998289	FALSE
	Positive - Negative	-1.43003	1.04023	5.80797	-1.37473	0.219894	0.475452	0.512683	0.622522	Bin.65.locus_02349	Bin.65	virginiamycin a acetyltransferase	0.489101	FALSE
	Positive - Native	-1.03093	0.765856	6.85335	-1.34612	0.221086	0.475452	0.512683	0.622522	Bin.65.locus_02349	Bin.65	virginiamycin a acetyltransferase	0.460368	FALSE
	Negative - Native	0.399095	0.553136	6.06341	0.721514	0.49746	0.475452	0.512683	0.622522	Bin.65.locus_02349	Bin.65	virginiamycin a acetyltransferase	0.998289	FALSE
	Positive - Negative	-1.23367	1.4133	10.5189	-0.872904	0.402202	0.0874414	0.0874414	0.1967	Bin.65.locus_02350	Bin.65	ycii-related domain-containing protein	0.649383	FALSE
	Positive - Native	-0.960016	1.21885	9.23837	-0.787644	0.45064	0.0874414	0.0874414	0.1967	Bin.65.locus_02350	Bin.65	ycii-related domain-containing protein	0.658078	FALSE
	Negative - Native	0.273658	0.781735	8.77491	0.350065	0.734545	0.0874414	0.0874414	0.1967	Bin.65.locus_02350	Bin.65	ycii-related domain-containing protein	0.998289	FALSE
	Positive - Negative	0.623015	1.10296	7.59441	0.564857	0.588462	0.717093	0.717093	0.422489	Bin.65.locus_02351	Bin.65	mor transcription activator domain-containing protein	0.774511	FALSE
	Positive - Native	0.34772	0.939457	7.33071	0.370128	0.72175	0.717093	0.717093	0.422489	Bin.65.locus_02351	Bin.65	mor transcription activator domain-containing protein	0.854282	FALSE
	Negative - Native	-0.275296	0.539275	5.39007	-0.510493	0.629925	0.717093	0.717093	0.422489	Bin.65.locus_02351	Bin.65	mor transcription activator domain-containing protein	0.998289	FALSE
	Positive - Negative	-2.71808	1.34021	8.56838	-2.0281	0.0747397	0.338647	0.651482	0.618316	Bin.65.locus_02353	Bin.65	translation initiation factor 2	0.32288	FALSE
	Positive - Native	-2.58525	1.00645	8.15174	-2.56867	0.0326982	0.338647	0.651482	0.618316	Bin.65.locus_02353	Bin.65	translation initiation factor 2	0.231483	FALSE
	Negative - Native	0.132839	0.794841	6.4453	0.167127	0.872392	0.338647	0.651482	0.618316	Bin.65.locus_02353	Bin.65	translation initiation factor 2	0.998289	FALSE
	Positive - Negative	-0.535868	0.746145	6.75143	-0.718182	0.496738	0.454912	0.817507	0.193413	Bin.65.locus_02354	Bin.65	duf262 domain-containing protein	0.719431	FALSE
	Positive - Native	-0.915218	0.574663	6.59694	-1.59262	0.157879	0.454912	0.817507	0.193413	Bin.65.locus_02354	Bin.65	duf262 domain-containing protein	0.399739	FALSE
	Negative - Native	-0.379349	0.281386	5.05062	-1.34815	0.234916	0.454912	0.817507	0.193413	Bin.65.locus_02354	Bin.65	duf262 domain-containing protein	0.998289	FALSE
	Positive - Negative	-0.573826	2.1259	8.90992	-0.269921	0.793368	0.21888	0.21888	0.0611596	Bin.65.locus_02355	Bin.65	hth lysr-type domain-containing protein	0.897015	FALSE
	Positive - Native	-1.21769	1.70027	8.6061	-0.716174	0.492858	0.21888	0.21888	0.0611596	Bin.65.locus_02355	Bin.65	hth lysr-type domain-containing protein	0.687329	FALSE
	Negative - Native	-0.643865	1.10976	6.56229	-0.580184	0.581154	0.21888	0.21888	0.0611596	Bin.65.locus_02355	Bin.65	hth lysr-type domain-containing protein	0.998289	FALSE
	Positive - Negative	0.261768	1.6251	7.2067	0.161078	0.876455	0.0176991	0.0176991	0.0133152	Bin.65.locus_02356	Bin.65	lysr substrate-binding domain-containing protein	0.941738	FALSE
	Positive - Native	0.454125	1.45431	6.91679	0.312262	0.764045	0.0176991	0.0176991	0.0133152	Bin.65.locus_02356	Bin.65	lysr substrate-binding domain-containing protein	0.881493	FALSE
	Negative - Native	0.192356	0.842863	5.58482	0.228218	0.827601	0.0176991	0.0176991	0.0133152	Bin.65.locus_02356	Bin.65	lysr substrate-binding domain-containing protein	0.998289	FALSE
	Positive - Negative	-0.0406985	0.737934	10.1398	-0.055152	0.957089	0.09786	0.64247	0.137818	Bin.65.locus_02357	Bin.65	cysteine/o-acetylserine efflux protein	0.979947	FALSE
	Positive - Native	-0.081987	0.622636	10.1327	-0.131677	0.897818	0.09786	0.64247	0.137818	Bin.65.locus_02357	Bin.65	cysteine/o-acetylserine efflux protein	0.954737	FALSE
	Negative - Native	-0.0412885	0.486717	7.33334	-0.0848306	0.934666	0.09786	0.64247	0.137818	Bin.65.locus_02357	Bin.65	cysteine/o-acetylserine efflux protein	0.998289	FALSE
	Positive - Negative	-2.98907	1.9069	8.17565	-1.5675	0.154826	0.174614	0.885562	0.614726	Bin.65.locus_02358	Bin.65	aminotransferase degt	0.424842	FALSE
	Positive - Native	-3.01729	1.73843	8.33769	-1.73565	0.119314	0.174614	0.885562	0.614726	Bin.65.locus_02358	Bin.65	aminotransferase degt	0.357983	FALSE
	Negative - Native	-0.0282287	0.543257	5.2907	-0.051962	0.960464	0.174614	0.885562	0.614726	Bin.65.locus_02358	Bin.65	aminotransferase degt	0.998289	FALSE
	Positive - Negative	-2.66773	1.42397	6.63731	-1.87344	0.105453	0.260835	0.554227	0.403185	Bin.65.locus_02359	Bin.65	stage 0 sporulation a-like protein	0.363155	FALSE
	Positive - Native	-2.4021	1.1824	6.5454	-2.03154	0.0845384	0.260835	0.554227	0.403185	Bin.65.locus_02359	Bin.65	stage 0 sporulation a-like protein	0.304057	FALSE
	Negative - Native	0.26563	0.894821	4.81583	0.296853	0.778954	0.260835	0.554227	0.403185	Bin.65.locus_02359	Bin.65	stage 0 sporulation a-like protein	0.998289	FALSE
	Positive - Negative	0.447168	0.932655	7.88468	0.479457	0.64463	0.194955	0.979842	0.632303	Bin.65.locus_02360	Bin.65	sensor histidine kinase natk-like c-terminal domain-containing protein	0.807982	FALSE
	Positive - Native	-0.502362	0.662216	7.59829	-0.758608	0.47096	0.194955	0.979842	0.632303	Bin.65.locus_02360	Bin.65	sensor histidine kinase natk-like c-terminal domain-containing protein	0.672952	FALSE
	Negative - Native	-0.94953	0.383238	7.19254	-2.47765	0.0414689	0.194955	0.979842	0.632303	Bin.65.locus_02360	Bin.65	sensor histidine kinase natk-like c-terminal domain-containing protein	0.998289	FALSE
	Positive - Negative	-1.16686	0.845979	10.5991	-1.3793	0.196207	0.114612	0.455174	0.188578	Bin.65.locus_02364	Bin.65	metallo-beta-lactamase domain-containing protein	0.466507	FALSE
	Positive - Native	-0.904454	0.73749	10.3993	-1.22639	0.247094	0.114612	0.455174	0.188578	Bin.65.locus_02364	Bin.65	metallo-beta-lactamase domain-containing protein	0.483663	FALSE
	Negative - Native	0.262409	0.522206	8.69207	0.502501	0.627798	0.114612	0.455174	0.188578	Bin.65.locus_02364	Bin.65	metallo-beta-lactamase domain-containing protein	0.998289	FALSE
	Positive - Negative	-2.55177	0.727587	6.68993	-3.50717	0.0106493	0.457575	0.744808	0.384064	Bin.65.locus_02365	Bin.65	pyridoxamine 5'-phosphate oxidase family protein	0.176278	FALSE
	Positive - Native	-1.90742	0.581546	6.92958	-3.27991	0.0136835	0.457575	0.744808	0.384064	Bin.65.locus_02365	Bin.65	pyridoxamine 5'-phosphate oxidase family protein	0.173913	FALSE
	Negative - Native	0.644352	0.436566	5.39726	1.47595	0.195778	0.457575	0.744808	0.384064	Bin.65.locus_02365	Bin.65	pyridoxamine 5'-phosphate oxidase family protein	0.998289	FALSE
	Positive - Negative	-0.793884	0.533377	12.7384	-1.48841	0.160976	0.241238	0.931749	0.903569	Bin.65.locus_02366	Bin.65	duf4132 domain-containing protein	0.433025	FALSE
	Positive - Native	-0.508352	0.449018	12.5478	-1.13214	0.278747	0.241238	0.931749	0.903569	Bin.65.locus_02366	Bin.65	duf4132 domain-containing protein	0.513828	FALSE
	Negative - Native	0.285532	0.219512	8.84479	1.30076	0.226208	0.241238	0.931749	0.903569	Bin.65.locus_02366	Bin.65	duf4132 domain-containing protein	0.998289	FALSE
	Positive - Negative	-1.07444	0.510648	12.8589	-2.10408	0.0556278	0.0941756	0.874946	0.828878	Bin.65.locus_02368	Bin.65	pyridinium-3%2c5-bisthiocarboxylic acid mononucleotide nickel insertion protein	0.29005	FALSE
	Positive - Native	-0.602243	0.439247	10.8746	-1.37108	0.19798	0.0941756	0.874946	0.828878	Bin.65.locus_02368	Bin.65	pyridinium-3%2c5-bisthiocarboxylic acid mononucleotide nickel insertion protein	0.437801	FALSE
	Negative - Native	0.472201	0.284183	8.8746	1.66161	0.131435	0.0941756	0.874946	0.828878	Bin.65.locus_02368	Bin.65	pyridinium-3%2c5-bisthiocarboxylic acid mononucleotide nickel insertion protein	0.998289	FALSE
	Positive - Negative	-1.0048	0.644219	13.5831	-1.55972	0.141815	0.179896	0.34523	0.678281	Bin.65.locus_02369	Bin.65	glycosyl transferase	0.406792	FALSE
	Positive - Native	-0.53079	0.555826	13.0328	-0.954957	0.356978	0.179896	0.34523	0.678281	Bin.65.locus_02369	Bin.65	glycosyl transferase	0.580806	FALSE
	Negative - Native	0.474014	0.392574	9.99753	1.20745	0.255048	0.179896	0.34523	0.678281	Bin.65.locus_02369	Bin.65	glycosyl transferase	0.998289	FALSE
	Positive - Negative	0.510048	0.556915	8.51981	0.915845	0.384937	0.21446	0.949446	0.537872	Bin.65.locus_02371	Bin.65	glycosyltransferase 2-like domain-containing protein	0.63813	FALSE
	Positive - Native	0.00295289	0.428839	8.32636	0.00688578	0.994668	0.21446	0.949446	0.537872	Bin.65.locus_02371	Bin.65	glycosyltransferase 2-like domain-containing protein	0.997184	FALSE
	Negative - Native	-0.507095	0.232969	7.63475	-2.17666	0.0627787	0.21446	0.949446	0.537872	Bin.65.locus_02371	Bin.65	glycosyltransferase 2-like domain-containing protein	0.998289	FALSE
	Positive - Negative	-0.144548	0.283916	6.53058	-0.50912	0.627412	0.306371	0.944875	0.692631	Bin.65.locus_02372	Bin.65	glycosyl transferase	0.79893	FALSE
	Positive - Native	-0.0387039	0.229962	6.22143	-0.168306	0.871681	0.306371	0.944875	0.692631	Bin.65.locus_02372	Bin.65	glycosyl transferase	0.942713	FALSE
	Negative - Native	0.105844	0.16975	6.36194	0.623526	0.554623	0.306371	0.944875	0.692631	Bin.65.locus_02372	Bin.65	glycosyl transferase	0.998289	FALSE
	Positive - Negative	-1.18857	0.959956	14.6669	-1.23815	0.235114	0.174099	0.256047	0.00602256	Bin.65.locus_02373	Bin.65	uncharacterized glycosyltransferase ykot	0.505626	FALSE
	Positive - Native	-1.00587	0.90083	13.5984	-1.11661	0.283505	0.174099	0.256047	0.00602256	Bin.65.locus_02373	Bin.65	uncharacterized glycosyltransferase ykot	0.517882	FALSE
	Negative - Native	0.182696	0.608679	10.2006	0.300151	0.77009	0.174099	0.256047	0.00602256	Bin.65.locus_02373	Bin.65	uncharacterized glycosyltransferase ykot	0.998289	FALSE
	Positive - Negative	-0.724579	0.849589	14.684	-0.852859	0.407434	0.457116	0.773628	0.748903	Bin.65.locus_02374	Bin.65	glycosyltransferase rgta/b/c/d-like domain-containing protein	0.652878	FALSE
	Positive - Native	-0.00757873	0.679702	14.2121	-0.0111501	0.991259	0.457116	0.773628	0.748903	Bin.65.locus_02374	Bin.65	glycosyltransferase rgta/b/c/d-like domain-containing protein	0.996181	FALSE
	Negative - Native	0.717	0.423579	10.4176	1.69272	0.120157	0.457116	0.773628	0.748903	Bin.65.locus_02374	Bin.65	glycosyltransferase rgta/b/c/d-like domain-containing protein	0.998289	FALSE
	Positive - Negative	-0.524448	0.728057	8.59662	-0.720338	0.490438	0.157312	0.691144	0.4865	Bin.65.locus_02375	Bin.65	beta-carotene 15%2c15'-monooxygenase	0.718639	FALSE
	Positive - Native	0.282199	0.631464	8.16875	0.446896	0.666561	0.157312	0.691144	0.4865	Bin.65.locus_02375	Bin.65	beta-carotene 15%2c15'-monooxygenase	0.814031	FALSE
	Negative - Native	0.806646	0.459392	7.83439	1.7559	0.117971	0.157312	0.691144	0.4865	Bin.65.locus_02375	Bin.65	beta-carotene 15%2c15'-monooxygenase	0.998289	FALSE
	Positive - Negative	0.289625	0.604954	12.7568	0.478755	0.640215	0.240379	0.902095	0.311887	Bin.65.locus_02376	Bin.65	acyltransferase 3 domain-containing protein	0.805818	FALSE
	Positive - Native	-0.350317	0.461166	10.9681	-0.759633	0.463489	0.240379	0.902095	0.311887	Bin.65.locus_02376	Bin.65	acyltransferase 3 domain-containing protein	0.666896	FALSE
	Negative - Native	-0.639941	0.301553	9.81609	-2.12215	0.0603134	0.240379	0.902095	0.311887	Bin.65.locus_02376	Bin.65	acyltransferase 3 domain-containing protein	0.998289	FALSE
	Positive - Negative	-1.06844	1.27532	14.9728	-0.837779	0.415329	0.112386	0.66703	0.0260527	Bin.65.locus_02377	Bin.65	acyltransferase 3 domain-containing protein	0.658053	FALSE
	Positive - Native	-0.807883	1.0901	14.9971	-0.741107	0.470075	0.112386	0.66703	0.0260527	Bin.65.locus_02377	Bin.65	acyltransferase 3 domain-containing protein	0.672231	FALSE
	Negative - Native	0.260557	0.607997	9.84358	0.42855	0.677477	0.112386	0.66703	0.0260527	Bin.65.locus_02377	Bin.65	acyltransferase 3 domain-containing protein	0.998289	FALSE
	Positive - Negative	-0.876302	0.822037	9.77092	-1.06601	0.31205	0.18499	0.828812	0.53132	Bin.65.locus_02378	Bin.65	dam family site-specific dna-(adenine-n6)-methyltransferase	0.573665	FALSE
	Positive - Native	-1.46932	0.765308	9.04323	-1.91991	0.0869143	0.18499	0.828812	0.53132	Bin.65.locus_02378	Bin.65	dam family site-specific dna-(adenine-n6)-methyltransferase	0.305761	FALSE
	Negative - Native	-0.593018	0.528436	6.02694	-1.12221	0.30448	0.18499	0.828812	0.53132	Bin.65.locus_02378	Bin.65	dam family site-specific dna-(adenine-n6)-methyltransferase	0.998289	FALSE
	Positive - Negative	-2.74521	1.31889	7.99854	-2.08146	0.0709607	0.439413	0.632872	0.928533	Bin.65.locus_02379	Bin.65	helix-turn-helix transcriptional regulator	0.314777	FALSE
	Positive - Native	-2.46786	0.919433	7.41077	-2.68411	0.0297387	0.439413	0.632872	0.928533	Bin.65.locus_02379	Bin.65	helix-turn-helix transcriptional regulator	0.22729	FALSE
	Negative - Native	0.277342	0.787274	6.31478	0.352281	0.736088	0.439413	0.632872	0.928533	Bin.65.locus_02379	Bin.65	helix-turn-helix transcriptional regulator	0.998289	FALSE
	Positive - Negative	-2.01471	1.84683	10.9787	-1.0909	0.298681	0.22345	0.691164	0.153226	Bin.65.locus_02381	Bin.65	cdp-glycerol--glycerophosphate glycerophosphotransferase	0.561857	FALSE
	Positive - Native	-1.52248	1.53626	10.8201	-0.991028	0.343317	0.22345	0.691164	0.153226	Bin.65.locus_02381	Bin.65	cdp-glycerol--glycerophosphate glycerophosphotransferase	0.571363	FALSE
	Negative - Native	0.492226	0.807985	7.83566	0.609203	0.559634	0.22345	0.691164	0.153226	Bin.65.locus_02381	Bin.65	cdp-glycerol--glycerophosphate glycerophosphotransferase	0.998289	FALSE
	Positive - Negative	-1.34573	0.807015	10.0227	-1.66754	0.126302	0.296136	0.652756	0.776394	Bin.65.locus_02382	Bin.65	acyltransferase 3 domain-containing protein	0.39103	FALSE
	Positive - Native	-1.65912	0.697939	9.71925	-2.37718	0.0394766	0.296136	0.652756	0.776394	Bin.65.locus_02382	Bin.65	acyltransferase 3 domain-containing protein	0.249856	FALSE
	Negative - Native	-0.313394	0.573294	8.06321	-0.546656	0.599413	0.296136	0.652756	0.776394	Bin.65.locus_02382	Bin.65	acyltransferase 3 domain-containing protein	0.998289	FALSE
	Positive - Negative	-1.00933	0.55463	9.25577	-1.81983	0.101213	0.219764	0.916154	0.247235	Bin.65.locus_02384	Bin.65	orotidine 5'-phosphate decarboxylase	0.359092	FALSE
	Positive - Native	-1.2142	0.434993	8.69498	-2.79131	0.0217013	0.219764	0.916154	0.247235	Bin.65.locus_02384	Bin.65	orotidine 5'-phosphate decarboxylase	0.198758	FALSE
	Negative - Native	-0.204871	0.313219	8.63909	-0.654084	0.530081	0.219764	0.916154	0.247235	Bin.65.locus_02384	Bin.65	orotidine 5'-phosphate decarboxylase	0.998289	FALSE
	Positive - Negative	-2.11097	0.996968	11.7625	-2.11739	0.0562449	0.165266	0.731767	0.579973	Bin.65.locus_02385	Bin.65	dihydroorotate dehydrogenase b (nad(+))%2c electron transfer subunit	0.29005	FALSE
	Positive - Native	-2.00558	0.856178	12.0124	-2.34248	0.0371978	0.165266	0.731767	0.579973	Bin.65.locus_02385	Bin.65	dihydroorotate dehydrogenase b (nad(+))%2c electron transfer subunit	0.241281	FALSE
	Negative - Native	0.105395	0.491329	8.00927	0.21451	0.83551	0.165266	0.731767	0.579973	Bin.65.locus_02385	Bin.65	dihydroorotate dehydrogenase b (nad(+))%2c electron transfer subunit	0.998289	FALSE
	Positive - Negative	-1.02749	0.767701	14.3736	-1.33839	0.201556	0.135269	0.684461	0.328643	Bin.65.locus_02386	Bin.65	dihydroorotate dehydrogenase b (nad(+))%2c catalytic subunit	0.47251	FALSE
	Positive - Native	-0.412344	0.65611	14.1319	-0.628467	0.539723	0.135269	0.684461	0.328643	Bin.65.locus_02386	Bin.65	dihydroorotate dehydrogenase b (nad(+))%2c catalytic subunit	0.721383	FALSE
	Negative - Native	0.615142	0.388948	9.8764	1.58155	0.145214	0.135269	0.684461	0.328643	Bin.65.locus_02386	Bin.65	dihydroorotate dehydrogenase b (nad(+))%2c catalytic subunit	0.998289	FALSE
	Positive - Negative	-0.976185	0.53659	12.2395	-1.81924	0.09341	0.290555	0.907339	0.200478	Bin.65.locus_02387	Bin.65	orotate phosphoribosyltransferase	0.350053	FALSE
	Positive - Native	-0.744435	0.517577	12.7259	-1.43831	0.174483	0.290555	0.907339	0.200478	Bin.65.locus_02387	Bin.65	orotate phosphoribosyltransferase	0.416782	FALSE
	Negative - Native	0.23175	0.247011	7.40937	0.938218	0.377702	0.290555	0.907339	0.200478	Bin.65.locus_02387	Bin.65	orotate phosphoribosyltransferase	0.998289	FALSE
	Positive - Negative	1.02535	1.59567	6.81854	0.642584	0.541489	0.399523	0.624521	0.234841	Bin.65.locus_02388	Bin.65	lpxtg cell wall anchor domain-containing protein	0.744456	FALSE
	Positive - Native	1.57821	1.142	6.96363	1.38197	0.209686	0.399523	0.624521	0.234841	Bin.65.locus_02388	Bin.65	lpxtg cell wall anchor domain-containing protein	0.447684	FALSE
	Negative - Native	0.552861	0.69163	5.95591	0.799359	0.454771	0.399523	0.624521	0.234841	Bin.65.locus_02388	Bin.65	lpxtg cell wall anchor domain-containing protein	0.998289	FALSE
	Positive - Negative	-2.98849	1.03313	7.90721	-2.89265	0.0203668	0.446053	0.675781	0.524033	Bin.65.locus_02389	Bin.65	vanz-like domain-containing protein	0.203467	FALSE
	Positive - Native	-2.17504	0.765585	7.68628	-2.84102	0.0226856	0.446053	0.675781	0.524033	Bin.65.locus_02389	Bin.65	vanz-like domain-containing protein	0.201577	FALSE
	Negative - Native	0.813444	0.619676	6.67107	1.31269	0.232639	0.446053	0.675781	0.524033	Bin.65.locus_02389	Bin.65	vanz-like domain-containing protein	0.998289	FALSE
	Positive - Negative	-2.00997	0.994002	7.40762	-2.0221	0.0806406	0.554884	0.554884	0.304237	Bin.65.locus_02390	Bin.65	calcium:proton exchanger	0.335028	FALSE
	Positive - Native	-2.25781	0.793371	6.44961	-2.84585	0.0271138	0.554884	0.554884	0.304237	Bin.65.locus_02390	Bin.65	calcium:proton exchanger	0.220495	FALSE
	Negative - Native	-0.247839	0.670496	5.23438	-0.369636	0.726139	0.554884	0.554884	0.304237	Bin.65.locus_02390	Bin.65	calcium:proton exchanger	0.998289	FALSE
	Positive - Negative	0.792474	0.439453	8.87178	1.80332	0.10532	0.190749	0.975227	0.906168	Bin.65.locus_02391	Bin.65	thermophilic metalloprotease (m29)	0.363155	FALSE
	Positive - Native	0.569232	0.353921	8.79817	1.60836	0.142991	0.190749	0.975227	0.906168	Bin.65.locus_02391	Bin.65	thermophilic metalloprotease (m29)	0.385063	FALSE
	Negative - Native	-0.223242	0.200134	8.23192	-1.11546	0.296154	0.190749	0.975227	0.906168	Bin.65.locus_02391	Bin.65	thermophilic metalloprotease (m29)	0.998289	FALSE
	Positive - Negative	0.241404	0.711582	14.8042	0.33925	0.739186	0.358881	0.786125	0.998655	Bin.65.locus_02392	Bin.65	n5-carboxyaminoimidazole ribonucleotide mutase	0.862585	FALSE
	Positive - Native	-0.0991991	0.646622	14.2789	-0.153411	0.880221	0.358881	0.786125	0.998655	Bin.65.locus_02392	Bin.65	n5-carboxyaminoimidazole ribonucleotide mutase	0.946635	FALSE
	Negative - Native	-0.340604	0.348385	9.23784	-0.977664	0.353148	0.358881	0.786125	0.998655	Bin.65.locus_02392	Bin.65	n5-carboxyaminoimidazole ribonucleotide mutase	0.998289	FALSE
	Positive - Negative	-0.528056	0.623138	9.20905	-0.847415	0.418242	0.23916	0.904531	0.573859	Bin.65.locus_02393	Bin.65	phosphoribosylformylglycinamidine cyclo-ligase	0.661564	FALSE
	Positive - Native	-0.776931	0.525333	9.07494	-1.47893	0.17301	0.23916	0.904531	0.573859	Bin.65.locus_02393	Bin.65	phosphoribosylformylglycinamidine cyclo-ligase	0.416212	FALSE
	Negative - Native	-0.248874	0.226328	7.61104	-1.09962	0.305059	0.23916	0.904531	0.573859	Bin.65.locus_02393	Bin.65	phosphoribosylformylglycinamidine cyclo-ligase	0.998289	FALSE
	Positive - Negative	-0.738606	0.716961	11.8318	-1.03019	0.323521	0.465511	0.465511	0.546822	Bin.65.locus_02394	Bin.65	phosphoribosylglycinamide formyltransferase	0.583544	FALSE
	Positive - Native	-0.125957	0.663151	11.4856	-0.189937	0.852674	0.465511	0.465511	0.546822	Bin.65.locus_02394	Bin.65	phosphoribosylglycinamide formyltransferase	0.931077	FALSE
	Negative - Native	0.612649	0.397557	8.00445	1.54103	0.161856	0.465511	0.465511	0.546822	Bin.65.locus_02394	Bin.65	phosphoribosylglycinamide formyltransferase	0.998289	FALSE
	Positive - Negative	-1.40683	0.60133	14.9517	-2.33954	0.0336025	0.250644	0.919548	0.904018	Bin.65.locus_02395	Bin.65	phosphoribosylamine--glycine ligase	0.245794	FALSE
	Positive - Native	-1.21455	0.498027	14.8206	-2.43872	0.0278175	0.250644	0.919548	0.904018	Bin.65.locus_02395	Bin.65	phosphoribosylamine--glycine ligase	0.221084	FALSE
	Negative - Native	0.192285	0.241183	9.95539	0.797259	0.4439	0.250644	0.919548	0.904018	Bin.65.locus_02395	Bin.65	phosphoribosylamine--glycine ligase	0.998289	FALSE
	Positive - Negative	-0.21524	0.910608	14.9107	-0.23637	0.816362	0.304485	0.698873	0.0229503	Bin.65.locus_02396	Bin.65	cohesin domain-containing protein	0.906836	FALSE
	Positive - Native	-0.13469	0.793206	14.1273	-0.169805	0.867571	0.304485	0.698873	0.0229503	Bin.65.locus_02396	Bin.65	cohesin domain-containing protein	0.94069	FALSE
	Negative - Native	0.08055	0.500357	10.241	0.160985	0.875237	0.304485	0.698873	0.0229503	Bin.65.locus_02396	Bin.65	cohesin domain-containing protein	0.998289	FALSE
	Positive - Negative	-2.46657	1.49069	7.78916	-1.65465	0.137613	0.257015	0.291814	0.796856	Bin.65.locus_02397	Bin.65	gntr family transcriptional regulator	0.403799	FALSE
	Positive - Native	-2.40735	1.3698	7.37874	-1.75744	0.120062	0.257015	0.291814	0.796856	Bin.65.locus_02397	Bin.65	gntr family transcriptional regulator	0.358062	FALSE
	Negative - Native	0.0592184	0.90246	5.7838	0.0656189	0.94989	0.257015	0.291814	0.796856	Bin.65.locus_02397	Bin.65	gntr family transcriptional regulator	0.998289	FALSE
	Positive - Negative	-1.33468	0.745832	10.2386	-1.78952	0.103106	0.0950804	0.961004	0.520962	Bin.65.locus_02398	Bin.65	atp-dependent clp protease atp-binding subunit clpc	0.361584	FALSE
	Positive - Native	-0.884097	0.61678	10.1345	-1.43341	0.181863	0.0950804	0.961004	0.520962	Bin.65.locus_02398	Bin.65	atp-dependent clp protease atp-binding subunit clpc	0.424525	FALSE
	Negative - Native	0.450584	0.28801	7.69493	1.56447	0.157825	0.0950804	0.961004	0.520962	Bin.65.locus_02398	Bin.65	atp-dependent clp protease atp-binding subunit clpc	0.998289	FALSE
	Positive - Negative	0.425051	0.662995	13.9859	0.641107	0.531819	0.362521	0.927222	0.851245	Bin.65.locus_02399	Bin.65	dna repair protein rada	0.738853	FALSE
	Positive - Native	0.184539	0.543041	13.5449	0.339826	0.7392	0.362521	0.927222	0.851245	Bin.65.locus_02399	Bin.65	dna repair protein rada	0.866156	FALSE
	Negative - Native	-0.240512	0.285781	10.2963	-0.841596	0.419132	0.362521	0.927222	0.851245	Bin.65.locus_02399	Bin.65	dna repair protein rada	0.998289	FALSE
	Positive - Negative	-3.8638	1.17009	8.44669	-3.30215	0.0100356	0.442376	0.887054	0.771592	Bin.65.locus_02402	Bin.65	wyl domain-containing protein	0.173881	FALSE
	Positive - Native	-3.23195	0.900529	8.51302	-3.58895	0.00640423	0.442376	0.887054	0.771592	Bin.65.locus_02402	Bin.65	wyl domain-containing protein	0.134832	FALSE
	Negative - Native	0.631847	0.509522	7.02222	1.24008	0.254779	0.442376	0.887054	0.771592	Bin.65.locus_02402	Bin.65	wyl domain-containing protein	0.998289	FALSE
	Positive - Negative	-0.209801	0.826502	4.91	-0.253841	0.809904	0.722548	0.722548	0.988146	Bin.65.locus_02403	Bin.65	hth cro/c1-type domain-containing protein	0.904825	FALSE
	Positive - Native	-1.94815	0.780164	4.69755	-2.4971	0.0578167	0.722548	0.722548	0.988146	Bin.65.locus_02403	Bin.65	hth cro/c1-type domain-containing protein	0.269484	FALSE
	Negative - Native	-1.73835	0.549603	4.68376	-3.16292	0.0273782	0.722548	0.722548	0.988146	Bin.65.locus_02403	Bin.65	hth cro/c1-type domain-containing protein	0.998289	FALSE
	Positive - Negative	-0.981671	1.75299	5.51988	-0.559999	0.597451	0.413486	0.413486	0.218981	Bin.65.locus_02406	Bin.65	hth cro/c1-type domain-containing protein	0.779072	FALSE
	Positive - Native	-2.36206	1.40001	6.37093	-1.68718	0.13965	0.413486	0.413486	0.218981	Bin.65.locus_02406	Bin.65	hth cro/c1-type domain-containing protein	0.382255	FALSE
	Negative - Native	-1.38039	0.895352	5.19343	-1.54173	0.181625	0.413486	0.413486	0.218981	Bin.65.locus_02406	Bin.65	hth cro/c1-type domain-containing protein	0.998289	FALSE
	Positive - Negative	-1.32447	1.48929	7.70044	-0.889328	0.400755	0.629718	0.673024	0.901721	Bin.65.locus_02409	Bin.65	radc-like jab domain-containing protein	0.648424	FALSE
	Positive - Native	-1.73749	1.19215	7.16253	-1.45744	0.187399	0.629718	0.673024	0.901721	Bin.65.locus_02409	Bin.65	radc-like jab domain-containing protein	0.428099	FALSE
	Negative - Native	-0.413022	0.850511	5.66214	-0.485617	0.645455	0.629718	0.673024	0.901721	Bin.65.locus_02409	Bin.65	radc-like jab domain-containing protein	0.998289	FALSE
	Positive - Negative	-2.87273	1.06583	8.29754	-2.69529	0.0263948	0.337821	0.655383	0.141113	Bin.65.locus_02410	Bin.65	putative restriction endonuclease domain-containing protein	0.223528	FALSE
	Positive - Native	-2.49096	0.982476	8.31032	-2.53539	0.0339417	0.337821	0.655383	0.141113	Bin.65.locus_02410	Bin.65	putative restriction endonuclease domain-containing protein	0.232612	FALSE
	Negative - Native	0.381773	0.560541	6.70357	0.68108	0.518646	0.337821	0.655383	0.141113	Bin.65.locus_02410	Bin.65	putative restriction endonuclease domain-containing protein	0.998289	FALSE
	Positive - Negative	-1.7918	0.48386	6.49614	-3.70314	0.00871386	0.206497	0.975291	0.887347	Bin.65.locus_02411	Bin.65	peptidoglycan-n-acetylglucosamine deacetylase	0.170946	FALSE
	Positive - Native	-2.03292	0.35491	6.41686	-5.72798	0.000972501	0.206497	0.975291	0.887347	Bin.65.locus_02411	Bin.65	peptidoglycan-n-acetylglucosamine deacetylase	0.0926624	FALSE
	Negative - Native	-0.241114	0.199885	6.31908	-1.20626	0.270929	0.206497	0.975291	0.887347	Bin.65.locus_02411	Bin.65	peptidoglycan-n-acetylglucosamine deacetylase	0.998289	FALSE
	Positive - Negative	-1.9494	1.78032	12.8376	-1.09497	0.293647	0.15969	0.881482	0.487774	Bin.65.locus_02412	Bin.65	glycosyltransferase rgta/b/c/d-like domain-containing protein	0.558776	FALSE
	Positive - Native	-1.64198	1.37189	12.5492	-1.19687	0.253477	0.15969	0.881482	0.487774	Bin.65.locus_02412	Bin.65	glycosyltransferase rgta/b/c/d-like domain-containing protein	0.488786	FALSE
	Negative - Native	0.307424	0.651539	10.106	0.471843	0.647062	0.15969	0.881482	0.487774	Bin.65.locus_02412	Bin.65	glycosyltransferase rgta/b/c/d-like domain-containing protein	0.998289	FALSE
	Positive - Negative	-2.20674	0.938198	10.5908	-2.3521	0.0391728	0.169692	0.715722	0.823779	Bin.65.locus_02413	Bin.65	putative glycosyltransferase epsh	0.258913	FALSE
	Positive - Native	-1.86624	0.835702	9.63929	-2.23314	0.0505345	0.169692	0.715722	0.823779	Bin.65.locus_02413	Bin.65	putative glycosyltransferase epsh	0.26036	FALSE
	Negative - Native	0.340493	0.481933	8.08213	0.706515	0.499726	0.169692	0.715722	0.823779	Bin.65.locus_02413	Bin.65	putative glycosyltransferase epsh	0.998289	FALSE
	Positive - Negative	-0.804193	0.979491	8.44605	-0.821032	0.434189	0.200226	0.862063	0.995152	Bin.65.locus_02414	Bin.65	glycosyltransferase 2-like domain-containing protein	0.674541	FALSE
	Positive - Native	-0.651166	0.834578	8.74816	-0.780234	0.455844	0.200226	0.862063	0.995152	Bin.65.locus_02414	Bin.65	glycosyltransferase 2-like domain-containing protein	0.660989	FALSE
	Negative - Native	0.153027	0.490101	6.40878	0.312236	0.764772	0.200226	0.862063	0.995152	Bin.65.locus_02414	Bin.65	glycosyltransferase 2-like domain-containing protein	0.998289	FALSE
	Positive - Negative	-1.0435	1.26735	11.2178	-0.823373	0.427454	0.0298225	0.797385	0.657484	Bin.65.locus_02415	Bin.65	glycosyltransferase	0.668906	FALSE
	Positive - Native	-0.857107	1.0738	10.4338	-0.7982	0.442543	0.0298225	0.797385	0.657484	Bin.65.locus_02415	Bin.65	glycosyltransferase	0.651581	FALSE
	Negative - Native	0.186396	0.495882	7.59149	0.375887	0.717286	0.0298225	0.797385	0.657484	Bin.65.locus_02415	Bin.65	glycosyltransferase	0.998289	FALSE
	Positive - Negative	-2.128	0.866856	10.6446	-2.45485	0.0326358	0.199315	0.819029	0.642716	Bin.65.locus_02416	Bin.65	polysaccharide biosynthesis protein c-terminal domain-containing protein	0.244126	FALSE
	Positive - Native	-1.36748	0.766704	10.0738	-1.78358	0.104594	0.199315	0.819029	0.642716	Bin.65.locus_02416	Bin.65	polysaccharide biosynthesis protein c-terminal domain-containing protein	0.336341	FALSE
	Negative - Native	0.760518	0.368555	7.77181	2.06351	0.073987	0.199315	0.819029	0.642716	Bin.65.locus_02416	Bin.65	polysaccharide biosynthesis protein c-terminal domain-containing protein	0.998289	FALSE
	Positive - Negative	-0.736078	0.667163	14.0522	-1.1033	0.288435	0.203877	0.875425	0.281344	Bin.65.locus_02417	Bin.65	duf2142 domain-containing protein	0.554065	FALSE
	Positive - Native	-0.369389	0.566146	12.5849	-0.652463	0.525841	0.203877	0.875425	0.281344	Bin.65.locus_02417	Bin.65	duf2142 domain-containing protein	0.714297	FALSE
	Negative - Native	0.366689	0.304903	9.93854	1.20264	0.256983	0.203877	0.875425	0.281344	Bin.65.locus_02417	Bin.65	duf2142 domain-containing protein	0.998289	FALSE
	Positive - Negative	-0.938124	0.535117	11.4514	-1.75312	0.106278	0.273211	0.935046	0.937008	Bin.65.locus_02418	Bin.65	ybbr-like protein	0.364297	FALSE
	Positive - Native	-0.504274	0.46227	11.3191	-1.09086	0.29801	0.273211	0.935046	0.937008	Bin.65.locus_02418	Bin.65	ybbr-like protein	0.531196	FALSE
	Negative - Native	0.43385	0.239774	8.45636	1.80941	0.10597	0.273211	0.935046	0.937008	Bin.65.locus_02418	Bin.65	ybbr-like protein	0.998289	FALSE
	Positive - Negative	-1.08632	0.935187	12.5614	-1.16161	0.266991	0.179869	0.576033	0.209966	Bin.65.locus_02419	Bin.65	diadenylate cyclase	0.535922	FALSE
	Positive - Native	-0.412377	0.814372	11.4965	-0.506374	0.622164	0.179869	0.576033	0.209966	Bin.65.locus_02419	Bin.65	diadenylate cyclase	0.781438	FALSE
	Negative - Native	0.673948	0.482298	9.06985	1.39737	0.195542	0.179869	0.576033	0.209966	Bin.65.locus_02419	Bin.65	diadenylate cyclase	0.998289	FALSE
	Positive - Negative	-1.58902	1.10963	12.9841	-1.43203	0.175767	0.270284	0.759696	0.604968	Bin.65.locus_02420	Bin.65	abc transporter permease	0.446151	FALSE
	Positive - Native	-1.12302	0.863096	11.9243	-1.30115	0.217788	0.270284	0.759696	0.604968	Bin.65.locus_02420	Bin.65	abc transporter permease	0.456318	FALSE
	Negative - Native	0.466002	0.546257	10.7657	0.853082	0.412192	0.270284	0.759696	0.604968	Bin.65.locus_02420	Bin.65	abc transporter permease	0.998289	FALSE
	Positive - Negative	-1.96762	1.0846	10.7442	-1.81415	0.0976453	0.444305	0.457649	0.370984	Bin.65.locus_02421	Bin.65	poly-beta-1%2c6-n-acetyl-d-glucosamine biosynthesis protein pgad	0.356258	FALSE
	Positive - Native	-1.88226	0.99352	10.337	-1.89454	0.0864461	0.444305	0.457649	0.370984	Bin.65.locus_02421	Bin.65	poly-beta-1%2c6-n-acetyl-d-glucosamine biosynthesis protein pgad	0.305761	FALSE
	Negative - Native	0.0853606	0.67006	7.56332	0.127392	0.901951	0.444305	0.457649	0.370984	Bin.65.locus_02421	Bin.65	poly-beta-1%2c6-n-acetyl-d-glucosamine biosynthesis protein pgad	0.998289	FALSE
	Positive - Negative	-0.249394	1.58625	9.12969	-0.157222	0.878492	0.0926743	0.499706	0.506015	Bin.65.locus_02422	Bin.65	amidophosphoribosyltransferase	0.941738	FALSE
	Positive - Native	-0.244828	1.48168	8.83057	-0.165237	0.872478	0.0926743	0.499706	0.506015	Bin.65.locus_02422	Bin.65	amidophosphoribosyltransferase	0.942713	FALSE
	Negative - Native	0.00456639	0.886236	6.37587	0.00515256	0.996046	0.0926743	0.499706	0.506015	Bin.65.locus_02422	Bin.65	amidophosphoribosyltransferase	0.998289	FALSE
	Positive - Negative	-1.883	0.760341	12.3509	-2.47652	0.0286418	0.117464	0.854614	0.153003	Bin.65.locus_02423	Bin.65	atp-dependent recd2 dna helicase	0.229217	FALSE
	Positive - Native	-1.30298	0.63026	11.7666	-2.06737	0.0614262	0.117464	0.854614	0.153003	Bin.65.locus_02423	Bin.65	atp-dependent recd2 dna helicase	0.270728	FALSE
	Negative - Native	0.580022	0.356818	9.80861	1.62554	0.135704	0.117464	0.854614	0.153003	Bin.65.locus_02423	Bin.65	atp-dependent recd2 dna helicase	0.998289	FALSE
	Positive - Negative	-0.463382	0.469664	9.44119	-0.986624	0.348436	0.142309	0.935071	0.87114	Bin.65.locus_02424	Bin.65	cell shape-determining protein mreb	0.608498	FALSE
	Positive - Native	-0.300533	0.415924	9.24179	-0.722568	0.487826	0.142309	0.935071	0.87114	Bin.65.locus_02424	Bin.65	cell shape-determining protein mreb	0.683768	FALSE
	Negative - Native	0.162849	0.20605	8.21303	0.790336	0.451547	0.142309	0.935071	0.87114	Bin.65.locus_02424	Bin.65	cell shape-determining protein mreb	0.998289	FALSE
	Positive - Negative	-1.23071	0.863097	12.2535	-1.42593	0.178866	0.131542	0.882799	0.40765	Bin.65.locus_02425	Bin.65	peptidoglycan binding-like domain-containing protein	0.449309	FALSE
	Positive - Native	-1.36741	0.766731	11.9837	-1.78342	0.0998414	0.131542	0.882799	0.40765	Bin.65.locus_02425	Bin.65	peptidoglycan binding-like domain-containing protein	0.325584	FALSE
	Negative - Native	-0.136694	0.248759	8.16182	-0.549505	0.597369	0.131542	0.882799	0.40765	Bin.65.locus_02425	Bin.65	peptidoglycan binding-like domain-containing protein	0.998289	FALSE
	Positive - Negative	0.21486	0.564328	12.261	0.380736	0.709914	0.315836	0.9106	0.692978	Bin.65.locus_02426	Bin.65	glutamine-dependent nad(+) synthetase	0.846758	FALSE
	Positive - Native	0.0106306	0.51407	12.0079	0.0206792	0.983841	0.315836	0.9106	0.692978	Bin.65.locus_02426	Bin.65	glutamine-dependent nad(+) synthetase	0.991351	FALSE
	Negative - Native	-0.204229	0.265468	8.41539	-0.769318	0.462749	0.315836	0.9106	0.692978	Bin.65.locus_02426	Bin.65	glutamine-dependent nad(+) synthetase	0.998289	FALSE
	Positive - Negative	-0.462521	0.945433	5.37353	-0.489216	0.644008	0.111201	0.865204	0.716228	Bin.65.locus_02427	Bin.65	33 kda chaperonin	0.807869	FALSE
	Positive - Native	-0.358545	0.759662	5.26596	-0.47198	0.655855	0.111201	0.865204	0.716228	Bin.65.locus_02427	Bin.65	33 kda chaperonin	0.807124	FALSE
	Negative - Native	0.103976	0.444287	5.31183	0.234028	0.823718	0.111201	0.865204	0.716228	Bin.65.locus_02427	Bin.65	33 kda chaperonin	0.998289	FALSE
	Positive - Negative	-0.74181	0.807184	9.93537	-0.91901	0.379861	0.562299	0.6988	0.710471	Bin.65.locus_02428	Bin.65	dtdp-3-amino-3%2c4%2c 6-trideoxy-alpha-d-glucopyranose	0.632131	FALSE
	Positive - Native	-0.68626	0.714888	9.52291	-0.959955	0.360816	0.562299	0.6988	0.710471	Bin.65.locus_02428	Bin.65	dtdp-3-amino-3%2c4%2c 6-trideoxy-alpha-d-glucopyranose	0.58339	FALSE
	Negative - Native	0.0555505	0.467725	6.98786	0.118767	0.908802	0.562299	0.6988	0.710471	Bin.65.locus_02428	Bin.65	dtdp-3-amino-3%2c4%2c 6-trideoxy-alpha-d-glucopyranose	0.998289	FALSE
	Positive - Negative	0.0813939	0.634546	4.37655	0.128271	0.903616	0.279143	0.844552	0.728194	Bin.65.locus_02429	Bin.65	hpr domain-containing protein	0.951568	FALSE
	Positive - Native	-0.35887	0.540633	4.25656	-0.663796	0.541057	0.279143	0.844552	0.728194	Bin.65.locus_02429	Bin.65	hpr domain-containing protein	0.722043	FALSE
	Negative - Native	-0.440264	0.284141	4.32124	-1.54945	0.190954	0.279143	0.844552	0.728194	Bin.65.locus_02429	Bin.65	hpr domain-containing protein	0.998289	FALSE
	Positive - Negative	-0.142891	0.854333	14.5669	-0.167254	0.86947	0.364978	0.549402	0.00477223	Bin.65.locus_02430	Bin.65	putative cell division protein whia	0.938174	FALSE
	Positive - Native	-0.210731	0.817179	12.712	-0.257877	0.80063	0.364978	0.549402	0.00477223	Bin.65.locus_02430	Bin.65	putative cell division protein whia	0.902505	FALSE
	Negative - Native	-0.0678408	0.50809	10.0357	-0.133521	0.896421	0.364978	0.549402	0.00477223	Bin.65.locus_02430	Bin.65	putative cell division protein whia	0.998289	FALSE
	Positive - Negative	-1.40849	0.956204	11.5008	-1.473	0.167584	0.31099	0.775761	0.953807	Bin.65.locus_02431	Bin.65	nucleotide-binding protein cthe_0113	0.436869	FALSE
	Positive - Native	-0.758604	0.833327	11.6127	-0.910332	0.381155	0.31099	0.775761	0.953807	Bin.65.locus_02431	Bin.65	nucleotide-binding protein cthe_0113	0.598648	FALSE
	Negative - Native	0.649888	0.460738	7.70923	1.41054	0.197432	0.31099	0.775761	0.953807	Bin.65.locus_02431	Bin.65	nucleotide-binding protein cthe_0113	0.998289	FALSE
	Positive - Negative	-1.13995	0.530807	9.36728	-2.14758	0.0591052	0.196895	0.903143	0.841651	Bin.65.locus_02432	Bin.65	udp-n-acetylenolpyruvoylglucosamine reductase	0.292349	FALSE
	Positive - Native	-1.00368	0.415064	8.78013	-2.41815	0.0393734	0.196895	0.903143	0.841651	Bin.65.locus_02432	Bin.65	udp-n-acetylenolpyruvoylglucosamine reductase	0.249856	FALSE
	Negative - Native	0.136263	0.239263	7.2082	0.569511	0.586312	0.196895	0.903143	0.841651	Bin.65.locus_02432	Bin.65	udp-n-acetylenolpyruvoylglucosamine reductase	0.998289	FALSE
	Positive - Negative	-0.619836	0.637972	9.0678	-0.971572	0.356465	0.0997097	0.965438	0.540296	Bin.65.locus_02433	Bin.65	uvrabc system protein a	0.615005	FALSE
	Positive - Native	-0.527472	0.543893	8.91395	-0.969808	0.357719	0.0997097	0.965438	0.540296	Bin.65.locus_02433	Bin.65	uvrabc system protein a	0.581389	FALSE
	Negative - Native	0.0923643	0.25293	6.57114	0.365177	0.726448	0.0997097	0.965438	0.540296	Bin.65.locus_02433	Bin.65	uvrabc system protein a	0.998289	FALSE
	Positive - Negative	0.0408889	0.832418	14.0017	0.0491206	0.961517	0.431512	0.633208	0.63085	Bin.65.locus_02434	Bin.65	fmn-binding protein	0.983101	FALSE
	Positive - Native	-0.0646732	0.686156	13.0996	-0.0942543	0.926334	0.431512	0.633208	0.63085	Bin.65.locus_02434	Bin.65	fmn-binding protein	0.963056	FALSE
	Negative - Native	-0.105562	0.523467	10.4113	-0.20166	0.844069	0.431512	0.633208	0.63085	Bin.65.locus_02434	Bin.65	fmn-binding protein	0.998289	FALSE
	Positive - Negative	0.101596	0.393554	16.9789	0.258151	0.799394	0.825761	0.825761	0.957034	Bin.65.locus_02435	Bin.65	methyl-accepting chemotaxis protein	0.899836	FALSE
	Positive - Native	0.366468	0.3786	16.9634	0.967955	0.346666	0.825761	0.825761	0.957034	Bin.65.locus_02435	Bin.65	methyl-accepting chemotaxis protein	0.572985	FALSE
	Negative - Native	0.264872	0.277001	11.0949	0.956212	0.359337	0.825761	0.825761	0.957034	Bin.65.locus_02435	Bin.65	methyl-accepting chemotaxis protein	0.998289	FALSE
	Positive - Negative	-2.32146	0.555369	13.6691	-4.18004	0.000972427	0.176171	0.938026	0.93905	Bin.65.locus_02438	Bin.65	abc transporter domain-containing protein	0.0982915	FALSE
	Positive - Native	-1.31769	0.46774	12.6979	-2.81713	0.014827	0.176171	0.938026	0.93905	Bin.65.locus_02438	Bin.65	abc transporter domain-containing protein	0.174376	FALSE
	Negative - Native	1.00378	0.260885	10.1542	3.84759	0.00313554	0.176171	0.938026	0.93905	Bin.65.locus_02438	Bin.65	abc transporter domain-containing protein	0.998289	FALSE
	Positive - Negative	-0.932366	0.984941	10.3504	-0.946621	0.365408	0.191261	0.716678	0.0468267	Bin.65.locus_02439	Bin.65	iron complex transport system permease	0.623848	FALSE
	Positive - Native	-0.967085	0.837392	9.3091	-1.15488	0.276924	0.191261	0.716678	0.0468267	Bin.65.locus_02439	Bin.65	iron complex transport system permease	0.511805	FALSE
	Negative - Native	-0.0347195	0.468101	8.41964	-0.074171	0.942606	0.191261	0.716678	0.0468267	Bin.65.locus_02439	Bin.65	iron complex transport system permease	0.998289	FALSE
	Positive - Negative	-2.56741	1.28362	12.8856	-2.00013	0.0670185	0.21196	0.572124	0.0891193	Bin.65.locus_02440	Bin.65	fe/b12 periplasmic-binding domain-containing protein	0.310741	FALSE
	Positive - Native	-2.08456	1.10865	12.9914	-1.88026	0.0826798	0.21196	0.572124	0.0891193	Bin.65.locus_02440	Bin.65	fe/b12 periplasmic-binding domain-containing protein	0.301702	FALSE
	Negative - Native	0.482845	0.577925	9.54287	0.835481	0.423871	0.21196	0.572124	0.0891193	Bin.65.locus_02440	Bin.65	fe/b12 periplasmic-binding domain-containing protein	0.998289	FALSE
	Positive - Negative	-1.34594	1.22898	11.9998	-1.09517	0.294937	0.484216	0.700252	0.497803	Bin.65.locus_02441	Bin.65	neat domain-containing protein	0.560177	FALSE
	Positive - Native	-1.66909	1.04799	11.8541	-1.59266	0.137536	0.484216	0.700252	0.497803	Bin.65.locus_02441	Bin.65	neat domain-containing protein	0.379548	FALSE
	Negative - Native	-0.323148	0.599505	8.55495	-0.539025	0.603611	0.484216	0.700252	0.497803	Bin.65.locus_02441	Bin.65	neat domain-containing protein	0.998289	FALSE
	Positive - Negative	-0.890966	0.877789	13.4213	-1.01501	0.32805	0.534362	0.534362	0.220925	Bin.65.locus_02442	Bin.65	duf4352 domain-containing protein	0.586762	FALSE
	Positive - Native	-0.104162	0.891023	12.0988	-0.116901	0.908856	0.534362	0.534362	0.220925	Bin.65.locus_02442	Bin.65	duf4352 domain-containing protein	0.958527	FALSE
	Negative - Native	0.786804	0.584873	9.68021	1.34526	0.209208	0.534362	0.534362	0.220925	Bin.65.locus_02442	Bin.65	duf4352 domain-containing protein	0.998289	FALSE
	Positive - Negative	0.342706	0.804506	15.1076	0.425984	0.676127	0.264482	0.736785	0.0102206	Bin.65.locus_02443	Bin.65	sirohydrochlorin cobaltochelatase	0.830998	FALSE
	Positive - Native	0.540477	0.719118	14.0102	0.751583	0.464741	0.264482	0.736785	0.0102206	Bin.65.locus_02443	Bin.65	sirohydrochlorin cobaltochelatase	0.667749	FALSE
	Negative - Native	0.197771	0.435234	10.1537	0.454401	0.6591	0.264482	0.736785	0.0102206	Bin.65.locus_02443	Bin.65	sirohydrochlorin cobaltochelatase	0.998289	FALSE
	Positive - Negative	0.964162	1.05333	7.67561	0.915349	0.38786	0.725713	0.725713	0.30377	Bin.65.locus_02444	Bin.65	type iii toxin-antitoxin system toxn/abiq family toxin	0.640877	FALSE
	Positive - Native	-0.166941	0.87256	7.29729	-0.191323	0.853487	0.725713	0.725713	0.30377	Bin.65.locus_02444	Bin.65	type iii toxin-antitoxin system toxn/abiq family toxin	0.931077	FALSE
	Negative - Native	-1.1311	0.55956	5.51089	-2.02142	0.093928	0.725713	0.725713	0.30377	Bin.65.locus_02444	Bin.65	type iii toxin-antitoxin system toxn/abiq family toxin	0.998289	FALSE
	Positive - Negative	-7.42584	1.25658	5.56399	-5.90957	0.00136535	0.701527	0.896489	0.670954	Bin.65.locus_02445	Bin.65	duf1524 domain-containing protein	0.108071	FALSE
	Positive - Native	-5.67764	0.98298	5.52031	-5.77595	0.00156835	0.701527	0.896489	0.670954	Bin.65.locus_02445	Bin.65	duf1524 domain-containing protein	0.0935333	FALSE
	Negative - Native	1.7482	0.490275	5.20644	3.56575	0.0150506	0.701527	0.896489	0.670954	Bin.65.locus_02445	Bin.65	duf1524 domain-containing protein	0.998289	FALSE
	Positive - Negative	-2.37642	0.389677	5.11993	-6.09843	0.00157818	0.195772	0.98252	0.789598	Bin.65.locus_02447	Bin.65	hth tetr-type domain-containing protein	0.114117	FALSE
	Positive - Native	-1.90754	0.346157	5.07599	-5.51062	0.00256776	0.195772	0.98252	0.789598	Bin.65.locus_02447	Bin.65	hth tetr-type domain-containing protein	0.10336	FALSE
	Negative - Native	0.46888	0.208434	5.10264	2.24954	0.0732492	0.195772	0.98252	0.789598	Bin.65.locus_02447	Bin.65	hth tetr-type domain-containing protein	0.998289	FALSE
	Positive - Negative	0.0886801	1.19789	8.41583	0.0740302	0.942716	0.0106875	0.945527	0.110085	Bin.65.locus_02448	Bin.65	iron import atp-binding/permease protein irta	0.972869	FALSE
	Positive - Native	0.0251665	1.08447	8.3528	0.0232063	0.982031	0.0106875	0.945527	0.110085	Bin.65.locus_02448	Bin.65	iron import atp-binding/permease protein irta	0.990184	FALSE
	Negative - Native	-0.0635136	0.467538	8.12984	-0.135847	0.895246	0.0106875	0.945527	0.110085	Bin.65.locus_02448	Bin.65	iron import atp-binding/permease protein irta	0.998289	FALSE
	Positive - Negative	0.165354	0.292614	5.01307	0.565091	0.596363	0.0451102	0.996928	0.828785	Bin.65.locus_02449	Bin.65	atp-binding cassette%2c subfamily b%2c bacterial	0.778381	FALSE
	Positive - Native	0.0194951	0.234268	5.01068	0.0832169	0.936901	0.0451102	0.996928	0.828785	Bin.65.locus_02449	Bin.65	atp-binding cassette%2c subfamily b%2c bacterial	0.966839	FALSE
	Negative - Native	-0.145859	0.130317	5.00809	-1.11926	0.31382	0.0451102	0.996928	0.828785	Bin.65.locus_02449	Bin.65	atp-binding cassette%2c subfamily b%2c bacterial	0.998289	FALSE
	Positive - Negative	1.1108	0.663661	4.02174	1.67375	0.169107	0.835562	0.835562	0.242529	Bin.65.locus_02453	Bin.65	type iv secretion system protein vird4	0.438267	FALSE
	Positive - Native	0.947014	0.570145	5.0435	1.66101	0.157099	0.835562	0.835562	0.242529	Bin.65.locus_02453	Bin.65	type iv secretion system protein vird4	0.399726	FALSE
	Negative - Native	-0.16379	0.369008	6.94635	-0.443865	0.670637	0.835562	0.835562	0.242529	Bin.65.locus_02453	Bin.65	type iv secretion system protein vird4	0.998289	FALSE
	Positive - Negative	0.482262	0.588265	15.6188	0.819805	0.424662	0.643115	0.892194	0.30162	Bin.65.locus_02454	Bin.65	elongation factor g	0.667546	FALSE
	Positive - Native	-0.306493	0.529557	14.8423	-0.578772	0.571422	0.643115	0.892194	0.30162	Bin.65.locus_02454	Bin.65	elongation factor g	0.743628	FALSE
	Negative - Native	-0.788755	0.30162	10.1294	-2.61506	0.0255636	0.643115	0.892194	0.30162	Bin.65.locus_02454	Bin.65	elongation factor g	0.998289	FALSE
	Positive - Negative	0.324983	1.08082	13.8624	0.300681	0.76812	0.175389	0.212601	0.0901185	Bin.65.locus_02455	Bin.65	chloride channel protein	0.880121	FALSE
	Positive - Native	0.400009	0.923226	14.1072	0.433273	0.671368	0.175389	0.212601	0.0901185	Bin.65.locus_02455	Bin.65	chloride channel protein	0.818098	FALSE
	Negative - Native	0.0750259	0.693981	10.7346	0.108109	0.915903	0.175389	0.212601	0.0901185	Bin.65.locus_02455	Bin.65	chloride channel protein	0.998289	FALSE
	Positive - Negative	-1.94386	0.920554	11.2756	-2.11162	0.0578127	0.177374	0.852763	0.0860865	Bin.65.locus_02457	Bin.65	microbial-type parg catalytic domain-containing protein	0.290691	FALSE
	Positive - Native	-2.17359	0.837094	10.9582	-2.59659	0.0249125	0.177374	0.852763	0.0860865	Bin.65.locus_02457	Bin.65	microbial-type parg catalytic domain-containing protein	0.216098	FALSE
	Negative - Native	-0.229737	0.384854	8.33923	-0.596947	0.566394	0.177374	0.852763	0.0860865	Bin.65.locus_02457	Bin.65	microbial-type parg catalytic domain-containing protein	0.998289	FALSE
	Positive - Negative	-2.516	0.64838	8.58155	-3.88043	0.00408327	0.616786	0.616786	0.656565	Bin.65.locus_02461	Bin.65	duf3848 domain-containing protein	0.132475	FALSE
	Positive - Native	-1.8319	0.630003	7.97777	-2.90776	0.0197149	0.616786	0.616786	0.656565	Bin.65.locus_02461	Bin.65	duf3848 domain-containing protein	0.194817	FALSE
	Negative - Native	0.684097	0.363746	6.29578	1.8807	0.106754	0.616786	0.616786	0.656565	Bin.65.locus_02461	Bin.65	duf3848 domain-containing protein	0.998289	FALSE
	Positive - Negative	-2.22969	0.651395	9.14562	-3.42294	0.00741569	0.241997	0.944172	0.102626	Bin.65.locus_02463	Bin.65	phospholipase c/d domain-containing protein	0.165953	FALSE
	Positive - Native	-2.22175	0.558625	8.75958	-3.97718	0.00339844	0.241997	0.944172	0.102626	Bin.65.locus_02463	Bin.65	phospholipase c/d domain-containing protein	0.107363	FALSE
	Negative - Native	0.00793612	0.306396	6.70079	0.0259015	0.98009	0.241997	0.944172	0.102626	Bin.65.locus_02463	Bin.65	phospholipase c/d domain-containing protein	0.998289	FALSE
	Positive - Negative	-1.11653	0.733239	13.2123	-1.52274	0.151394	0.142316	0.733376	0.0502502	Bin.65.locus_02464	Bin.65	major facilitator superfamily (mfs) profile domain-containing protein	0.419307	FALSE
	Positive - Native	-0.70809	0.617154	12.5903	-1.14735	0.272573	0.142316	0.733376	0.0502502	Bin.65.locus_02464	Bin.65	major facilitator superfamily (mfs) profile domain-containing protein	0.507066	FALSE
	Negative - Native	0.408442	0.295853	9.47722	1.38056	0.199103	0.142316	0.733376	0.0502502	Bin.65.locus_02464	Bin.65	major facilitator superfamily (mfs) profile domain-containing protein	0.998289	FALSE
	Positive - Negative	-0.493319	0.527661	6.88859	-0.934916	0.381437	0.10278	0.944275	0.557356	Bin.65.locus_02465	Bin.65	ammecr1 domain-containing protein	0.634406	FALSE
	Positive - Native	-0.308854	0.434743	6.71238	-0.710428	0.501368	0.10278	0.944275	0.557356	Bin.65.locus_02465	Bin.65	ammecr1 domain-containing protein	0.695047	FALSE
	Negative - Native	0.184465	0.264419	6.28541	0.697622	0.510384	0.10278	0.944275	0.557356	Bin.65.locus_02465	Bin.65	ammecr1 domain-containing protein	0.998289	FALSE
	Negative - Native	-0.0834079	1.01653	1.48191	-0.0820515	0.944287	0.280267	0.280267	0.34678	Bin.65.locus_02467	Bin.65	ammecr1 domain-containing protein	0.998289	FALSE
	Positive - Negative	-1.52445	1.22742	8.89061	-1.242	0.246001	0.33598	0.33598	0.066845	Bin.65.locus_02468	Bin.65	pyruvate formate-lyase 1-activating enzyme	0.515244	FALSE
	Positive - Native	-0.889399	1.0766	8.19839	-0.826121	0.432118	0.33598	0.33598	0.066845	Bin.65.locus_02468	Bin.65	pyruvate formate-lyase 1-activating enzyme	0.644211	FALSE
	Negative - Native	0.635048	0.776486	6.96805	0.817849	0.440509	0.33598	0.33598	0.066845	Bin.65.locus_02468	Bin.65	pyruvate formate-lyase 1-activating enzyme	0.998289	FALSE
	Positive - Negative	-1.06172	0.643369	7.51167	-1.65025	0.139952	0.0597076	0.861669	0.220121	Bin.65.locus_02469	Bin.65	8-oxo-dgtp diphosphatase	0.40518	FALSE
	Positive - Native	-0.495227	0.514912	7.23699	-0.961769	0.367192	0.0597076	0.861669	0.220121	Bin.65.locus_02469	Bin.65	8-oxo-dgtp diphosphatase	0.588282	FALSE
	Negative - Native	0.566492	0.371853	6.62585	1.52343	0.173857	0.0597076	0.861669	0.220121	Bin.65.locus_02469	Bin.65	8-oxo-dgtp diphosphatase	0.998289	FALSE
	Positive - Negative	-1.36481	0.870931	12.5768	-1.56707	0.141903	0.204955	0.204955	0.913724	Bin.65.locus_02470	Bin.65	rna polymerase subunit sigma-24	0.406792	FALSE
	Positive - Native	-0.500426	0.794672	12.8	-0.629726	0.539952	0.204955	0.204955	0.913724	Bin.65.locus_02470	Bin.65	rna polymerase subunit sigma-24	0.721383	FALSE
	Negative - Native	0.864387	0.484766	9.62478	1.7831	0.106073	0.204955	0.204955	0.913724	Bin.65.locus_02470	Bin.65	rna polymerase subunit sigma-24	0.998289	FALSE
	Positive - Negative	-2.20758	1.25813	11.4906	-1.75466	0.105915	0.2068	0.590566	0.999258	Bin.65.locus_02471	Bin.65	duf3298 domain-containing protein	0.363872	FALSE
	Positive - Native	-1.69636	0.961839	9.71477	-1.76367	0.109146	0.2068	0.590566	0.999258	Bin.65.locus_02471	Bin.65	duf3298 domain-containing protein	0.341265	FALSE
	Negative - Native	0.511219	0.751604	9.5775	0.68017	0.512502	0.2068	0.590566	0.999258	Bin.65.locus_02471	Bin.65	duf3298 domain-containing protein	0.998289	FALSE
	Positive - Negative	-2.0238	0.874078	8.34432	-2.31536	0.0479916	0.384414	0.811539	0.770289	Bin.65.locus_02472	Bin.65	rna polymerase subunit sigma-70	0.277595	FALSE
	Positive - Native	-2.00314	0.685436	8.3772	-2.92244	0.0182933	0.384414	0.811539	0.770289	Bin.65.locus_02472	Bin.65	rna polymerase subunit sigma-70	0.189555	FALSE
	Negative - Native	0.0206599	0.488768	6.56013	0.0422693	0.967542	0.384414	0.811539	0.770289	Bin.65.locus_02472	Bin.65	rna polymerase subunit sigma-70	0.998289	FALSE
	Positive - Negative	-1.11493	0.925853	13.5763	-1.20421	0.249082	0.38376	0.588993	0.998961	Bin.65.locus_02473	Bin.65	bacterial ig-like domain-containing protein	0.51777	FALSE
	Positive - Native	-1.08824	0.806742	12.4727	-1.34893	0.201339	0.38376	0.588993	0.998961	Bin.65.locus_02473	Bin.65	bacterial ig-like domain-containing protein	0.440371	FALSE
	Negative - Native	0.0266839	0.502576	9.76949	0.0530943	0.958727	0.38376	0.588993	0.998961	Bin.65.locus_02473	Bin.65	bacterial ig-like domain-containing protein	0.998289	FALSE
	Positive - Negative	0.0163561	0.804485	12.5073	0.0203311	0.9841	0.450657	0.593756	0.914856	Bin.65.locus_02474	Bin.65	duf4349 domain-containing protein	0.992862	FALSE
	Positive - Native	0.206705	0.78613	12.1768	0.26294	0.796993	0.450657	0.593756	0.914856	Bin.65.locus_02474	Bin.65	duf4349 domain-containing protein	0.901223	FALSE
	Negative - Native	0.190349	0.557404	8.67456	0.341493	0.740859	0.450657	0.593756	0.914856	Bin.65.locus_02474	Bin.65	duf4349 domain-containing protein	0.998289	FALSE
	Positive - Negative	-0.890106	0.697448	9.67401	-1.27623	0.231661	0.0659696	0.920134	0.304659	Bin.65.locus_02475	Bin.65	glycogen debranching enzyme	0.502797	FALSE
	Positive - Native	-0.87669	0.58493	9.91237	-1.49879	0.165082	0.0659696	0.920134	0.304659	Bin.65.locus_02475	Bin.65	glycogen debranching enzyme	0.406319	FALSE
	Negative - Native	0.0134164	0.316666	8.20373	0.0423675	0.967219	0.0659696	0.920134	0.304659	Bin.65.locus_02475	Bin.65	glycogen debranching enzyme	0.998289	FALSE
	Positive - Negative	-1.23242	0.735725	5.32077	-1.67511	0.151226	0.241319	0.866426	0.338429	Bin.65.locus_02476	Bin.65	catalase	0.419307	FALSE
	Positive - Native	-0.933267	0.594132	5.32106	-1.57081	0.173519	0.241319	0.866426	0.338429	Bin.65.locus_02476	Bin.65	catalase	0.416447	FALSE
	Negative - Native	0.299151	0.35319	4.2584	0.846997	0.441981	0.241319	0.866426	0.338429	Bin.65.locus_02476	Bin.65	catalase	0.998289	FALSE
	Positive - Negative	-1.50529	0.879926	13.9994	-1.7107	0.109194	0.389154	0.680918	0.00125687	Bin.65.locus_02477	Bin.65	deoxyguanosinetriphosphate triphosphohydrolase-like protein	0.368767	FALSE
	Positive - Native	-1.07593	0.729671	13.4496	-1.47454	0.163356	0.389154	0.680918	0.00125687	Bin.65.locus_02477	Bin.65	deoxyguanosinetriphosphate triphosphohydrolase-like protein	0.404527	FALSE
	Negative - Native	0.429363	0.417914	10.6879	1.02739	0.326926	0.389154	0.680918	0.00125687	Bin.65.locus_02477	Bin.65	deoxyguanosinetriphosphate triphosphohydrolase-like protein	0.998289	FALSE
	Positive - Negative	-0.324923	0.814645	10.2597	-0.398852	0.698177	0.118446	0.931309	0.97832	Bin.65.locus_02478	Bin.65	dna primase	0.841324	FALSE
	Positive - Native	0.0750767	0.690905	9.96647	0.108664	0.915625	0.118446	0.931309	0.97832	Bin.65.locus_02478	Bin.65	dna primase	0.960552	FALSE
	Negative - Native	0.4	0.325217	8.57029	1.22995	0.251409	0.118446	0.931309	0.97832	Bin.65.locus_02478	Bin.65	dna primase	0.998289	FALSE
	Positive - Negative	0.49682	0.748487	14.9711	0.663766	0.516933	0.548265	0.949081	0.773204	Bin.65.locus_02479	Bin.65	rna polymerase sigma factor rpod	0.731746	FALSE
	Positive - Native	0.448703	0.652633	14.9732	0.687528	0.502262	0.548265	0.949081	0.773204	Bin.65.locus_02479	Bin.65	rna polymerase sigma factor rpod	0.695969	FALSE
	Negative - Native	-0.0481166	0.260795	9.38609	-0.1845	0.857547	0.548265	0.949081	0.773204	Bin.65.locus_02479	Bin.65	rna polymerase sigma factor rpod	0.998289	FALSE
	Positive - Negative	-0.852771	0.974323	13.9949	-0.875245	0.396214	0.317542	0.686925	0.777336	Bin.65.locus_02480	Bin.65	sam-dependent methyltransferase	0.646589	FALSE
	Positive - Native	-0.426363	0.840645	13.687	-0.507185	0.620098	0.317542	0.686925	0.777336	Bin.65.locus_02480	Bin.65	sam-dependent methyltransferase	0.779836	FALSE
	Negative - Native	0.426409	0.464042	10.1255	0.918902	0.379517	0.317542	0.686925	0.777336	Bin.65.locus_02480	Bin.65	sam-dependent methyltransferase	0.998289	FALSE
	Positive - Negative	-1.89942	0.605642	8.584	-3.13622	0.0127176	0.188347	0.886044	0.191072	Bin.65.locus_02481	Bin.65	gtp cyclohydrolase 1 type 2-like protein	0.183397	FALSE
	Positive - Native	-1.8004	0.448955	8.19576	-4.01019	0.00370609	0.188347	0.886044	0.191072	Bin.65.locus_02481	Bin.65	gtp cyclohydrolase 1 type 2-like protein	0.109148	FALSE
	Negative - Native	0.0990287	0.361779	7.66637	0.273727	0.791524	0.188347	0.886044	0.191072	Bin.65.locus_02481	Bin.65	gtp cyclohydrolase 1 type 2-like protein	0.998289	FALSE
	Positive - Negative	-1.70575	0.943988	13.8682	-1.80696	0.0925068	0.257752	0.705835	0.66327	Bin.65.locus_02482	Bin.65	nucleoside kinase	0.350053	FALSE
	Positive - Native	-0.836969	0.850866	14.0664	-0.983667	0.341897	0.257752	0.705835	0.66327	Bin.65.locus_02482	Bin.65	nucleoside kinase	0.570202	FALSE
	Negative - Native	0.868779	0.480121	8.86673	1.8095	0.104318	0.257752	0.705835	0.66327	Bin.65.locus_02482	Bin.65	nucleoside kinase	0.998289	FALSE
	Positive - Negative	-2.20669	0.91673	9.70312	-2.40714	0.0375672	0.284946	0.728126	0.0188799	Bin.65.locus_02483	Bin.65	inositolphosphotransferase aur1/ipt1 domain-containing protein	0.254714	FALSE
	Positive - Native	-1.59345	0.802771	9.11818	-1.98494	0.078021	0.284946	0.728126	0.0188799	Bin.65.locus_02483	Bin.65	inositolphosphotransferase aur1/ipt1 domain-containing protein	0.296832	FALSE
	Negative - Native	0.613245	0.494186	6.58368	1.24092	0.257026	0.284946	0.728126	0.0188799	Bin.65.locus_02483	Bin.65	inositolphosphotransferase aur1/ipt1 domain-containing protein	0.998289	FALSE
	Positive - Negative	-1.44619	0.398175	5.16516	-3.63205	0.0142009	0.174673	0.955423	0.0633697	Bin.65.locus_02485	Bin.65	adp-ribosylation/crystallin j1	0.185898	FALSE
	Positive - Native	-0.981051	0.345179	5.22732	-2.84215	0.034379	0.174673	0.955423	0.0633697	Bin.65.locus_02485	Bin.65	adp-ribosylation/crystallin j1	0.232979	FALSE
	Negative - Native	0.465142	0.26513	5.00879	1.75439	0.139627	0.174673	0.955423	0.0633697	Bin.65.locus_02485	Bin.65	adp-ribosylation/crystallin j1	0.998289	FALSE
	Positive - Negative	-3.25551	1.4614	12.8158	-2.22766	0.0444682	0.232095	0.70238	0.936268	Bin.65.locus_02486	Bin.65	exodeoxyribonuclease	0.271185	FALSE
	Positive - Native	-2.8933	1.29029	12.4152	-2.24236	0.0439115	0.232095	0.70238	0.936268	Bin.65.locus_02486	Bin.65	exodeoxyribonuclease	0.251948	FALSE
	Negative - Native	0.362207	0.540203	8.59326	0.670502	0.520149	0.232095	0.70238	0.936268	Bin.65.locus_02486	Bin.65	exodeoxyribonuclease	0.998289	FALSE
	Positive - Negative	-2.16672	1.13687	10.6122	-1.90587	0.0840948	0.195281	0.502574	0.567356	Bin.65.locus_02487	Bin.65	hth merr-type domain-containing protein	0.339622	FALSE
	Positive - Native	-1.53964	1.09133	10.3682	-1.41079	0.187598	0.195281	0.502574	0.567356	Bin.65.locus_02487	Bin.65	hth merr-type domain-containing protein	0.428143	FALSE
	Negative - Native	0.627079	0.546208	6.82166	1.14806	0.289605	0.195281	0.502574	0.567356	Bin.65.locus_02487	Bin.65	hth merr-type domain-containing protein	0.998289	FALSE
	Positive - Negative	-0.185092	0.752493	13.0361	-0.245971	0.809535	0.288832	0.941932	0.719272	Bin.65.locus_02488	Bin.65	duf362 domain-containing protein	0.904825	FALSE
	Positive - Native	-0.598772	0.606505	12.8167	-0.987251	0.341792	0.288832	0.941932	0.719272	Bin.65.locus_02488	Bin.65	duf362 domain-containing protein	0.570202	FALSE
	Negative - Native	-0.413681	0.29428	8.6829	-1.40574	0.19456	0.288832	0.941932	0.719272	Bin.65.locus_02488	Bin.65	duf362 domain-containing protein	0.998289	FALSE
	Positive - Negative	-2.31231	0.679994	9.17755	-3.40049	0.00764785	0.322709	0.893484	0.852367	Bin.65.locus_02489	Bin.65	site-specific dna-methyltransferase (adenine-specific)	0.165953	FALSE
	Positive - Native	-1.90862	0.616396	8.6167	-3.09641	0.0134772	0.322709	0.893484	0.852367	Bin.65.locus_02489	Bin.65	site-specific dna-methyltransferase (adenine-specific)	0.173913	FALSE
	Negative - Native	0.403699	0.399388	7.47006	1.0108	0.343729	0.322709	0.893484	0.852367	Bin.65.locus_02489	Bin.65	site-specific dna-methyltransferase (adenine-specific)	0.998289	FALSE
	Positive - Negative	-1.88123	1.16019	12.3163	-1.62149	0.130217	0.196943	0.887297	0.581832	Bin.65.locus_02490	Bin.65	histidine kinase	0.394286	FALSE
	Positive - Native	-1.96216	0.943347	12.0935	-2.08	0.0594472	0.196943	0.887297	0.581832	Bin.65.locus_02490	Bin.65	histidine kinase	0.269511	FALSE
	Negative - Native	-0.0809231	0.510332	8.29052	-0.15857	0.877803	0.196943	0.887297	0.581832	Bin.65.locus_02490	Bin.65	histidine kinase	0.998289	FALSE
	Positive - Negative	-2.26956	0.442944	5.52417	-5.1238	0.00276939	0.483266	0.917239	0.742278	Bin.65.locus_02491	Bin.65	response regulator	0.124199	FALSE
	Positive - Native	-2.47229	0.403143	5.48211	-6.13253	0.00120151	0.483266	0.917239	0.742278	Bin.65.locus_02491	Bin.65	response regulator	0.0926624	FALSE
	Negative - Native	-0.202731	0.229975	5.02939	-0.881535	0.418159	0.483266	0.917239	0.742278	Bin.65.locus_02491	Bin.65	response regulator	0.998289	FALSE
	Positive - Negative	-3.10376	1.18963	6.60528	-2.60902	0.036811	0.508632	0.804762	0.456338	Bin.65.locus_02492	Bin.65	hnh endonuclease	0.25378	FALSE
	Positive - Native	-2.78401	0.897665	6.41342	-3.10139	0.0193348	0.508632	0.804762	0.456338	Bin.65.locus_02492	Bin.65	hnh endonuclease	0.193094	FALSE
	Negative - Native	0.319748	0.596191	5.49269	0.536318	0.612746	0.508632	0.804762	0.456338	Bin.65.locus_02492	Bin.65	hnh endonuclease	0.998289	FALSE
	Positive - Negative	-2.90392	1.07048	9.71787	-2.71273	0.0223634	0.187284	0.824725	0.869008	Bin.65.locus_02493	Bin.65	5'-deoxynucleotidase	0.214251	FALSE
	Positive - Native	-2.42052	0.910121	8.89011	-2.65955	0.0263342	0.187284	0.824725	0.869008	Bin.65.locus_02493	Bin.65	5'-deoxynucleotidase	0.218923	FALSE
	Negative - Native	0.483408	0.482861	7.13112	1.00113	0.349516	0.187284	0.824725	0.869008	Bin.65.locus_02493	Bin.65	5'-deoxynucleotidase	0.998289	FALSE
	Positive - Negative	-0.579596	1.11574	14.6951	-0.519471	0.611168	0.146619	0.608691	0.160533	Bin.65.locus_02494	Bin.65	pts glucose transporter subunit iia	0.787825	FALSE
	Positive - Native	-0.237934	0.975381	14.3529	-0.243939	0.81073	0.146619	0.608691	0.160533	Bin.65.locus_02494	Bin.65	pts glucose transporter subunit iia	0.908928	FALSE
	Negative - Native	0.341662	0.4888	9.90841	0.698981	0.500641	0.146619	0.608691	0.160533	Bin.65.locus_02494	Bin.65	pts glucose transporter subunit iia	0.998289	FALSE
	Positive - Negative	-1.18675	1.07572	15.9102	-1.10321	0.286342	0.291434	0.73301	0.791398	Bin.65.locus_02495	Bin.65	prd domain-containing protein	0.552139	FALSE
	Positive - Native	-1.33433	0.951799	15.9842	-1.4019	0.180066	0.291434	0.73301	0.791398	Bin.65.locus_02495	Bin.65	prd domain-containing protein	0.423666	FALSE
	Negative - Native	-0.147578	0.455876	10.6365	-0.323724	0.752423	0.291434	0.73301	0.791398	Bin.65.locus_02495	Bin.65	prd domain-containing protein	0.998289	FALSE
	Positive - Negative	0.184199	1.33971	7.63522	0.137492	0.894198	0.278536	0.278536	0.167917	Bin.65.locus_02496	Bin.65	hth merr-type domain-containing protein	0.950166	FALSE
	Positive - Native	0.351189	1.27684	7.16811	0.275045	0.791041	0.278536	0.278536	0.167917	Bin.65.locus_02496	Bin.65	hth merr-type domain-containing protein	0.898803	FALSE
	Negative - Native	0.166991	0.613243	5.3347	0.272307	0.795614	0.278536	0.278536	0.167917	Bin.65.locus_02496	Bin.65	hth merr-type domain-containing protein	0.998289	FALSE
	Positive - Negative	-0.999039	0.697239	13.4132	-1.43285	0.174795	0.201209	0.813975	0.620035	Bin.65.locus_02497	Bin.65	4fe-4s ferredoxin-type domain-containing protein	0.445756	FALSE
	Positive - Native	-1.0214	0.652157	12.856	-1.56618	0.14158	0.201209	0.813975	0.620035	Bin.65.locus_02497	Bin.65	4fe-4s ferredoxin-type domain-containing protein	0.384127	FALSE
	Negative - Native	-0.0223571	0.356882	8.64215	-0.0626456	0.951474	0.201209	0.813975	0.620035	Bin.65.locus_02497	Bin.65	4fe-4s ferredoxin-type domain-containing protein	0.998289	FALSE
	Positive - Negative	-1.32013	0.606965	9.67587	-2.17496	0.0555924	0.0638789	0.976925	0.0963263	Bin.65.locus_02498	Bin.65	peptidase s8/s53 domain-containing protein	0.29005	FALSE
	Positive - Native	-1.31071	0.50576	9.22632	-2.59157	0.0285791	0.0638789	0.976925	0.0963263	Bin.65.locus_02498	Bin.65	peptidase s8/s53 domain-containing protein	0.224582	FALSE
	Negative - Native	0.00941639	0.24216	6.83645	0.0388851	0.970093	0.0638789	0.976925	0.0963263	Bin.65.locus_02498	Bin.65	peptidase s8/s53 domain-containing protein	0.998289	FALSE
	Positive - Negative	-1.98264	1.03652	7.17549	-1.9128	0.096335	0.134057	0.891777	0.210729	Bin.65.locus_02499	Bin.65	molecular chaperone	0.355113	FALSE
	Positive - Native	-2.07957	0.914031	7.47679	-2.27517	0.0547002	0.134057	0.891777	0.210729	Bin.65.locus_02499	Bin.65	molecular chaperone	0.268287	FALSE
	Negative - Native	-0.0969284	0.462136	6.08321	-0.20974	0.840719	0.134057	0.891777	0.210729	Bin.65.locus_02499	Bin.65	molecular chaperone	0.998289	FALSE
	Positive - Negative	-0.549461	0.77299	6.88442	-0.710825	0.500558	0.441359	0.809996	0.191478	Bin.65.locus_02500	Bin.65	dna and rna helicase	0.72287	FALSE
	Positive - Native	-0.366241	0.675199	5.79286	-0.542418	0.607748	0.441359	0.809996	0.191478	Bin.65.locus_02500	Bin.65	dna and rna helicase	0.770524	FALSE
	Negative - Native	0.18322	0.475477	6.74706	0.385339	0.711845	0.441359	0.809996	0.191478	Bin.65.locus_02500	Bin.65	dna and rna helicase	0.998289	FALSE
	Positive - Negative	-1.02236	0.85515	12.5537	-1.19554	0.253973	0.367008	0.866862	0.890633	Bin.65.locus_02508	Bin.65	glycosyl transferase	0.52116	FALSE
	Positive - Native	-0.729766	0.732444	12.2046	-0.996343	0.338428	0.367008	0.866862	0.890633	Bin.65.locus_02508	Bin.65	glycosyl transferase	0.567527	FALSE
	Negative - Native	0.292597	0.436707	8.18227	0.670007	0.52131	0.367008	0.866862	0.890633	Bin.65.locus_02508	Bin.65	glycosyl transferase	0.998289	FALSE
	Positive - Negative	0.965838	0.849682	6.21662	1.13671	0.297572	0.525165	0.91435	0.864777	Bin.65.locus_02509	Bin.65	udp-galactopyranose mutase	0.561857	FALSE
	Positive - Native	0.453449	0.686227	6.07222	0.660786	0.533003	0.525165	0.91435	0.864777	Bin.65.locus_02509	Bin.65	udp-galactopyranose mutase	0.717923	FALSE
	Negative - Native	-0.512389	0.33711	5.47845	-1.51994	0.183957	0.525165	0.91435	0.864777	Bin.65.locus_02509	Bin.65	udp-galactopyranose mutase	0.998289	FALSE
	Positive - Negative	-0.670886	0.969968	13.9337	-0.691658	0.500515	0.252677	0.807623	0.100239	Bin.65.locus_02510	Bin.65	adenine dna glycosylase	0.72287	FALSE
	Positive - Native	-0.0436137	0.79819	13.5749	-0.0546408	0.957221	0.252677	0.807623	0.100239	Bin.65.locus_02510	Bin.65	adenine dna glycosylase	0.978265	FALSE
	Negative - Native	0.627272	0.437794	9.58815	1.4328	0.183702	0.252677	0.807623	0.100239	Bin.65.locus_02510	Bin.65	adenine dna glycosylase	0.998289	FALSE
	Positive - Negative	-1.46986	1.31675	9.2481	-1.11628	0.292466	0.186868	0.186868	0.0447408	Bin.65.locus_02511	Bin.65	sugar fermentation stimulation -like protein	0.557926	FALSE
	Positive - Native	-1.38441	1.11142	8.49505	-1.24562	0.246162	0.186868	0.186868	0.0447408	Bin.65.locus_02511	Bin.65	sugar fermentation stimulation -like protein	0.483267	FALSE
	Negative - Native	0.0854586	0.868953	7.18118	0.0983467	0.924346	0.186868	0.186868	0.0447408	Bin.65.locus_02511	Bin.65	sugar fermentation stimulation -like protein	0.998289	FALSE
	Positive - Negative	-0.856611	1.05675	8.28934	-0.810611	0.44024	0.398362	0.492765	0.0391676	Bin.65.locus_02512	Bin.65	5'-methylthioadenosine nucleosidase s-adenosylhomocysteine nucleosidase	0.677231	FALSE
	Positive - Native	-1.37224	0.841667	6.92003	-1.63038	0.147538	0.398362	0.492765	0.0391676	Bin.65.locus_02512	Bin.65	5'-methylthioadenosine nucleosidase s-adenosylhomocysteine nucleosidase	0.391432	FALSE
	Negative - Native	-0.515624	0.780553	7.60916	-0.660589	0.528363	0.398362	0.492765	0.0391676	Bin.65.locus_02512	Bin.65	5'-methylthioadenosine nucleosidase s-adenosylhomocysteine nucleosidase	0.998289	FALSE
	Positive - Negative	-1.18185	1.17959	12.8194	-1.00191	0.334923	0.0732271	0.80614	0.753615	Bin.65.locus_02513	Bin.65	amidohydrolase-related domain-containing protein	0.592974	FALSE
	Positive - Native	-0.767973	0.91613	12.2032	-0.83828	0.417991	0.0732271	0.80614	0.753615	Bin.65.locus_02513	Bin.65	amidohydrolase-related domain-containing protein	0.630365	FALSE
	Negative - Native	0.413879	0.570381	9.63335	0.725618	0.485327	0.0732271	0.80614	0.753615	Bin.65.locus_02513	Bin.65	amidohydrolase-related domain-containing protein	0.998289	FALSE
	Positive - Negative	-3.2104	1.33548	8.77978	-2.40393	0.0402935	0.266085	0.84768	0.839595	Bin.65.locus_02514	Bin.65	peptidase m23 domain-containing protein	0.26111	FALSE
	Positive - Native	-2.47533	1.01553	7.93328	-2.43747	0.0409699	0.266085	0.84768	0.839595	Bin.65.locus_02514	Bin.65	peptidase m23 domain-containing protein	0.250117	FALSE
	Negative - Native	0.735071	0.588058	7.32114	1.25	0.249776	0.266085	0.84768	0.839595	Bin.65.locus_02514	Bin.65	peptidase m23 domain-containing protein	0.998289	FALSE
	Positive - Negative	-2.46392	2.16605	9.72732	-1.13752	0.282565	0.421862	0.60168	0.226369	Bin.65.locus_02515	Bin.65	cold-shock protein	0.54905	FALSE
	Positive - Native	-2.66311	1.35726	8.97107	-1.96212	0.0814698	0.421862	0.60168	0.226369	Bin.65.locus_02515	Bin.65	cold-shock protein	0.300537	FALSE
	Negative - Native	-0.199193	1.17142	9.13859	-0.170044	0.868681	0.421862	0.60168	0.226369	Bin.65.locus_02515	Bin.65	cold-shock protein	0.998289	FALSE
	Positive - Negative	0.0279283	0.691586	11.3829	0.0403829	0.968488	0.0780597	0.872221	0.211001	Bin.65.locus_02516	Bin.65	murnac-laa domain-containing protein	0.986465	FALSE
	Positive - Native	-0.409729	0.628698	11.1503	-0.65171	0.527793	0.0780597	0.872221	0.211001	Bin.65.locus_02516	Bin.65	murnac-laa domain-containing protein	0.715987	FALSE
	Negative - Native	-0.437657	0.320296	7.50967	-1.36642	0.211314	0.0780597	0.872221	0.211001	Bin.65.locus_02516	Bin.65	murnac-laa domain-containing protein	0.998289	FALSE
	Positive - Negative	-0.992294	0.251487	6.09503	-3.94571	0.00734016	0.480449	0.990682	0.993824	Bin.65.locus_02517	Bin.65	abc transporter domain-containing protein	0.165953	FALSE
	Positive - Native	-1.24068	0.199725	6.05696	-6.21193	0.000774815	0.480449	0.990682	0.993824	Bin.65.locus_02517	Bin.65	abc transporter domain-containing protein	0.0926624	FALSE
	Negative - Native	-0.248385	0.153668	6.03749	-1.61638	0.156833	0.480449	0.990682	0.993824	Bin.65.locus_02517	Bin.65	abc transporter domain-containing protein	0.998289	FALSE
	Positive - Negative	-2.30634	1.34346	11.2201	-1.71672	0.113475	0.236414	0.30346	0.536278	Bin.65.locus_02518	Bin.65	abc transporter	0.375406	FALSE
	Positive - Native	-1.1518	1.1153	10.9478	-1.03273	0.324006	0.236414	0.30346	0.536278	Bin.65.locus_02518	Bin.65	abc transporter	0.554812	FALSE
	Negative - Native	1.15454	0.834589	9.04114	1.38336	0.199755	0.236414	0.30346	0.536278	Bin.65.locus_02518	Bin.65	abc transporter	0.998289	FALSE
	Positive - Negative	-0.679646	0.514353	9.72888	-1.32136	0.216611	0.0768573	0.809321	0.786592	Bin.65.locus_02519	Bin.65	branched-chain amino acid abc transporter permease	0.487931	FALSE
	Positive - Native	-0.578055	0.44926	9.37003	-1.28668	0.229084	0.0768573	0.809321	0.786592	Bin.65.locus_02519	Bin.65	branched-chain amino acid abc transporter permease	0.466034	FALSE
	Negative - Native	0.101592	0.251537	8.3323	0.403883	0.696467	0.0768573	0.809321	0.786592	Bin.65.locus_02519	Bin.65	branched-chain amino acid abc transporter permease	0.998289	FALSE
	Positive - Negative	0.816292	0.759334	15.0801	1.07501	0.29927	0.387868	0.387868	0.368216	Bin.65.locus_02520	Bin.65	branched-chain amino acid abc transporter permease	0.562179	FALSE
	Positive - Native	0.213662	0.725148	14.528	0.294646	0.772433	0.387868	0.387868	0.368216	Bin.65.locus_02520	Bin.65	branched-chain amino acid abc transporter permease	0.885611	FALSE
	Negative - Native	-0.60263	0.496702	10.1908	-1.21326	0.252402	0.387868	0.387868	0.368216	Bin.65.locus_02520	Bin.65	branched-chain amino acid abc transporter permease	0.998289	FALSE
	Positive - Negative	-0.299488	0.545623	15.0949	-0.548892	0.591107	0.685252	0.834446	0.967509	Bin.65.locus_02521	Bin.65	leucine-binding protein domain-containing protein	0.775461	FALSE
	Positive - Native	-0.543567	0.495561	14.1445	-1.09687	0.291021	0.685252	0.834446	0.967509	Bin.65.locus_02521	Bin.65	leucine-binding protein domain-containing protein	0.525917	FALSE
	Negative - Native	-0.244079	0.303422	10.0373	-0.804421	0.439791	0.685252	0.834446	0.967509	Bin.65.locus_02521	Bin.65	leucine-binding protein domain-containing protein	0.998289	FALSE
	Positive - Negative	-0.900777	0.750565	12.8221	-1.20013	0.251793	0.205796	0.842817	0.661242	Bin.65.locus_02522	Bin.65	nlpc/p60 domain-containing protein	0.51924	FALSE
	Positive - Native	-0.249894	0.661305	10.631	-0.37788	0.712955	0.205796	0.842817	0.661242	Bin.65.locus_02522	Bin.65	nlpc/p60 domain-containing protein	0.847415	FALSE
	Negative - Native	0.650883	0.424468	8.93782	1.53341	0.159775	0.205796	0.842817	0.661242	Bin.65.locus_02522	Bin.65	nlpc/p60 domain-containing protein	0.998289	FALSE
	Positive - Negative	-1.074	1.20995	12.9427	-0.887638	0.390933	0.155881	0.596806	0.0593797	Bin.65.locus_02523	Bin.65	algx/algj sgnh hydrolase-like domain-containing protein	0.643035	FALSE
	Positive - Native	-0.561454	1.05703	11.9202	-0.531161	0.605064	0.155881	0.596806	0.0593797	Bin.65.locus_02523	Bin.65	algx/algj sgnh hydrolase-like domain-containing protein	0.769252	FALSE
	Negative - Native	0.512548	0.62355	9.2366	0.821984	0.431792	0.155881	0.596806	0.0593797	Bin.65.locus_02523	Bin.65	algx/algj sgnh hydrolase-like domain-containing protein	0.998289	FALSE
	Positive - Negative	-0.156513	0.588559	11.6552	-0.265925	0.794942	0.353143	0.836051	0.200324	Bin.65.locus_02524	Bin.65	alginate o-acetylation protein algi	0.897677	FALSE
	Positive - Native	-0.433993	0.555296	10.274	-0.781553	0.452112	0.353143	0.836051	0.200324	Bin.65.locus_02524	Bin.65	alginate o-acetylation protein algi	0.658958	FALSE
	Negative - Native	-0.277481	0.352765	7.99211	-0.786587	0.454213	0.353143	0.836051	0.200324	Bin.65.locus_02524	Bin.65	alginate o-acetylation protein algi	0.998289	FALSE
	Positive - Negative	-1.03822	1.43153	9.32846	-0.725251	0.486092	0.104845	0.390785	0.269642	Bin.65.locus_02525	Bin.65	duf4358 domain-containing protein	0.714551	FALSE
	Positive - Native	-0.856916	1.22273	10.7846	-0.700825	0.498255	0.104845	0.390785	0.269642	Bin.65.locus_02525	Bin.65	duf4358 domain-containing protein	0.692946	FALSE
	Negative - Native	0.181302	0.741831	9.10599	0.244399	0.81234	0.104845	0.390785	0.269642	Bin.65.locus_02525	Bin.65	duf4358 domain-containing protein	0.998289	FALSE
	Positive - Negative	-1.43188	1.19806	10.2287	-1.19516	0.258999	0.11592	0.911331	0.873902	Bin.65.locus_02526	Bin.65	fha domain-containing protein	0.527552	FALSE
	Positive - Native	-1.02236	0.923218	9.89081	-1.10738	0.294332	0.11592	0.911331	0.873902	Bin.65.locus_02526	Bin.65	fha domain-containing protein	0.529434	FALSE
	Negative - Native	0.409522	0.450366	7.86209	0.909308	0.390211	0.11592	0.911331	0.873902	Bin.65.locus_02526	Bin.65	fha domain-containing protein	0.998289	FALSE
	Positive - Negative	0.0364354	0.901646	9.52773	0.0404098	0.968601	0.0510501	0.0510501	0.513386	Bin.65.locus_02527	Bin.65	hpr domain-containing protein	0.986465	FALSE
	Positive - Native	-0.341522	0.822413	9.33526	-0.415269	0.687328	0.0510501	0.0510501	0.513386	Bin.65.locus_02527	Bin.65	hpr domain-containing protein	0.828213	FALSE
	Negative - Native	-0.377958	0.62743	7.89032	-0.60239	0.563821	0.0510501	0.0510501	0.513386	Bin.65.locus_02527	Bin.65	hpr domain-containing protein	0.998289	FALSE
	Positive - Negative	0.700096	0.579807	17.9976	1.20746	0.242883	0.681666	0.681666	0.164767	Bin.65.locus_02528	Bin.65	xylose transport system permease protein xylh	0.513674	FALSE
	Positive - Native	-0.194161	0.538685	17.5993	-0.360435	0.722811	0.681666	0.681666	0.164767	Bin.65.locus_02528	Bin.65	xylose transport system permease protein xylh	0.854871	FALSE
	Negative - Native	-0.894257	0.440343	12.3022	-2.03082	0.0644622	0.681666	0.681666	0.164767	Bin.65.locus_02528	Bin.65	xylose transport system permease protein xylh	0.998289	FALSE
	Positive - Negative	0.630772	0.737461	14.1195	0.855329	0.406649	0.414373	0.846515	0.0715539	Bin.65.locus_02529	Bin.65	abc transporter atp-binding protein	0.652064	FALSE
	Positive - Native	0.69163	0.614904	14.1207	1.12478	0.27944	0.414373	0.846515	0.0715539	Bin.65.locus_02529	Bin.65	abc transporter atp-binding protein	0.514794	FALSE
	Negative - Native	0.0608587	0.317438	9.18555	0.191718	0.852134	0.414373	0.846515	0.0715539	Bin.65.locus_02529	Bin.65	abc transporter atp-binding protein	0.998289	FALSE
	Positive - Negative	0.359298	0.699721	15.5465	0.513487	0.614831	0.590741	0.933432	0.434413	Bin.65.locus_02530	Bin.65	periplasmic binding protein domain-containing protein	0.790499	FALSE
	Positive - Native	0.24079	0.655592	15.7689	0.367287	0.718287	0.590741	0.933432	0.434413	Bin.65.locus_02530	Bin.65	periplasmic binding protein domain-containing protein	0.851892	FALSE
	Negative - Native	-0.118507	0.265014	9.8357	-0.447173	0.664436	0.590741	0.933432	0.434413	Bin.65.locus_02530	Bin.65	periplasmic binding protein domain-containing protein	0.998289	FALSE
	Positive - Negative	0.194699	0.690847	7.19449	0.281826	0.786012	0.0605077	0.912873	0.430902	Bin.65.locus_02532	Bin.65	d-xylose-binding periplasmic protein	0.89238	FALSE
	Positive - Native	0.0591007	0.594483	6.92925	0.0994153	0.923624	0.0605077	0.912873	0.430902	Bin.65.locus_02532	Bin.65	d-xylose-binding periplasmic protein	0.963041	FALSE
	Negative - Native	-0.135598	0.345949	6.33566	-0.39196	0.707935	0.0605077	0.912873	0.430902	Bin.65.locus_02532	Bin.65	d-xylose-binding periplasmic protein	0.998289	FALSE
	Positive - Negative	-0.923508	0.893773	13.627	-1.03327	0.319468	0.119885	0.868057	0.68591	Bin.65.locus_02533	Bin.65	stage 0 sporulation a-like protein	0.580982	FALSE
	Positive - Native	-1.15624	0.767589	13.9997	-1.50632	0.154213	0.119885	0.868057	0.68591	Bin.65.locus_02533	Bin.65	stage 0 sporulation a-like protein	0.397107	FALSE
	Negative - Native	-0.232728	0.377041	9.59392	-0.617248	0.551438	0.119885	0.868057	0.68591	Bin.65.locus_02533	Bin.65	stage 0 sporulation a-like protein	0.998289	FALSE
	Positive - Negative	-2.18005	0.960401	12.5956	-2.26994	0.0414765	0.154219	0.922087	0.0797788	Bin.65.locus_02534	Bin.65	histidine kinase	0.262849	FALSE
	Positive - Native	-1.79595	0.794683	12.9105	-2.25996	0.0417656	0.154219	0.922087	0.0797788	Bin.65.locus_02534	Bin.65	histidine kinase	0.250117	FALSE
	Negative - Native	0.384101	0.315208	10.2144	1.21856	0.250406	0.154219	0.922087	0.0797788	Bin.65.locus_02534	Bin.65	histidine kinase	0.998289	FALSE
	Positive - Negative	-1.5553	0.592187	10.6043	-2.62637	0.0242114	0.119999	0.954311	0.92583	Bin.65.locus_02535	Bin.65	periplasmic binding protein domain-containing protein	0.22077	FALSE
	Positive - Native	-1.54585	0.445079	10.0815	-3.47321	0.00591747	0.119999	0.954311	0.92583	Bin.65.locus_02535	Bin.65	periplasmic binding protein domain-containing protein	0.133899	FALSE
	Negative - Native	0.00945115	0.284543	8.24841	0.0332152	0.974293	0.119999	0.954311	0.92583	Bin.65.locus_02535	Bin.65	periplasmic binding protein domain-containing protein	0.998289	FALSE
	Positive - Negative	-0.314968	0.614118	16.951	-0.512879	0.614655	0.560018	0.846536	0.0110178	Bin.65.locus_02536	Bin.65	fucose isomerase	0.790499	FALSE
	Positive - Native	0.0185221	0.546492	16.9933	0.0338928	0.973358	0.560018	0.846536	0.0110178	Bin.65.locus_02536	Bin.65	fucose isomerase	0.985546	FALSE
	Negative - Native	0.333491	0.289884	10.7367	1.15043	0.274946	0.560018	0.846536	0.0110178	Bin.65.locus_02536	Bin.65	fucose isomerase	0.998289	FALSE
	Positive - Negative	-0.0208592	0.957089	13.6602	-0.0217944	0.982927	0.593284	0.753018	0.0813491	Bin.65.locus_02537	Bin.65	duf4867 domain-containing protein	0.992319	FALSE
	Positive - Native	0.140572	0.881468	13.2812	0.159474	0.875695	0.593284	0.753018	0.0813491	Bin.65.locus_02537	Bin.65	duf4867 domain-containing protein	0.943931	FALSE
	Negative - Native	0.161431	0.450554	8.81607	0.358294	0.728552	0.593284	0.753018	0.0813491	Bin.65.locus_02537	Bin.65	duf4867 domain-containing protein	0.998289	FALSE
	Positive - Negative	0.744716	1.32862	12.7285	0.560518	0.584858	0.349736	0.806885	0.197977	Bin.65.locus_02539	Bin.65	xylulose kinase	0.771261	FALSE
	Positive - Native	0.791141	1.12194	12.244	0.705156	0.49391	0.349736	0.806885	0.197977	Bin.65.locus_02539	Bin.65	xylulose kinase	0.687849	FALSE
	Negative - Native	0.0464258	0.508162	8.92187	0.0913603	0.929225	0.349736	0.806885	0.197977	Bin.65.locus_02539	Bin.65	xylulose kinase	0.998289	FALSE
	Positive - Negative	0.262596	0.8054	13.2144	0.326045	0.749496	0.604905	0.794684	0.619374	Bin.65.locus_02540	Bin.65	laci family dna-binding transcriptional regulator	0.868455	FALSE
	Positive - Native	-0.583418	0.746099	11.1049	-0.781958	0.45059	0.604905	0.794684	0.619374	Bin.65.locus_02540	Bin.65	laci family dna-binding transcriptional regulator	0.658078	FALSE
	Negative - Native	-0.846015	0.48689	9.67628	-1.73759	0.113938	0.604905	0.794684	0.619374	Bin.65.locus_02540	Bin.65	laci family dna-binding transcriptional regulator	0.998289	FALSE
	Positive - Negative	-0.586212	1.38981	10.7423	-0.421792	0.681494	0.28958	0.366151	0.99889	Bin.65.locus_02542	Bin.65	penicillinase repressor	0.834201	FALSE
	Positive - Native	-1.68433	1.24231	9.47932	-1.3558	0.206579	0.28958	0.366151	0.99889	Bin.65.locus_02542	Bin.65	penicillinase repressor	0.44389	FALSE
	Negative - Native	-1.09812	0.760655	8.25632	-1.44365	0.185688	0.28958	0.366151	0.99889	Bin.65.locus_02542	Bin.65	penicillinase repressor	0.998289	FALSE
	Positive - Negative	-2.47392	1.0005	12.9951	-2.47269	0.027999	0.421276	0.421276	0.775885	Bin.65.locus_02543	Bin.65	trax family protein	0.226436	FALSE
	Positive - Native	-2.7281	0.924317	12.6963	-2.95148	0.0114871	0.421276	0.421276	0.775885	Bin.65.locus_02543	Bin.65	trax family protein	0.165283	FALSE
	Negative - Native	-0.254187	0.573062	9.01817	-0.44356	0.667812	0.421276	0.421276	0.775885	Bin.65.locus_02543	Bin.65	trax family protein	0.998289	FALSE
	Positive - Negative	0.0779616	0.418604	5.53842	0.186242	0.858887	0.107295	0.860663	0.530142	Bin.65.locus_02544	Bin.65	penicillinase repressor	0.9314	FALSE
	Positive - Native	-0.378097	0.371617	5.576	-1.01744	0.351041	0.107295	0.860663	0.530142	Bin.65.locus_02544	Bin.65	penicillinase repressor	0.575986	FALSE
	Negative - Native	-0.456059	0.246412	4.19477	-1.8508	0.134533	0.107295	0.860663	0.530142	Bin.65.locus_02544	Bin.65	penicillinase repressor	0.998289	FALSE
	Positive - Negative	-0.740773	0.980724	11.6943	-0.755333	0.464991	0.048582	0.92941	0.553636	Bin.65.locus_02546	Bin.65	aaa-atpase-like domain-containing protein	0.695326	FALSE
	Positive - Native	-0.355849	0.831253	9.95991	-0.428087	0.677697	0.048582	0.92941	0.553636	Bin.65.locus_02546	Bin.65	aaa-atpase-like domain-containing protein	0.822666	FALSE
	Negative - Native	0.384925	0.511317	7.57273	0.75281	0.474313	0.048582	0.92941	0.553636	Bin.65.locus_02546	Bin.65	aaa-atpase-like domain-containing protein	0.998289	FALSE
	Positive - Negative	1.11414	1.66336	7.7349	0.66981	0.522467	0.201372	0.201372	0.333675	Bin.65.locus_02547	Bin.65	penicillinase repressor	0.73358	FALSE
	Positive - Native	-0.233062	1.19671	6.6126	-0.194753	0.851434	0.201372	0.201372	0.333675	Bin.65.locus_02547	Bin.65	penicillinase repressor	0.930917	FALSE
	Negative - Native	-1.3472	1.10875	6.21752	-1.21507	0.268458	0.201372	0.201372	0.333675	Bin.65.locus_02547	Bin.65	penicillinase repressor	0.998289	FALSE
	Positive - Negative	-1.23889	0.697654	12.2822	-1.77579	0.100529	0.529608	0.529608	0.00452785	Bin.65.locus_02548	Bin.65	methicillin resistance mecr1 protein	0.358672	FALSE
	Positive - Native	-1.42052	0.633313	10.8382	-2.243	0.0467983	0.529608	0.529608	0.00452785	Bin.65.locus_02548	Bin.65	methicillin resistance mecr1 protein	0.25371	FALSE
	Negative - Native	-0.181636	0.429165	9.50506	-0.423231	0.681543	0.529608	0.529608	0.00452785	Bin.65.locus_02548	Bin.65	methicillin resistance mecr1 protein	0.998289	FALSE
	Positive - Negative	-1.44604	0.785048	10.4587	-1.84198	0.0939808	0.230225	0.771474	0.955291	Bin.65.locus_02554	Bin.65	abc transporter domain-containing protein	0.350638	FALSE
	Positive - Native	-1.02208	0.699008	10.5465	-1.46219	0.17284	0.230225	0.771474	0.955291	Bin.65.locus_02554	Bin.65	abc transporter domain-containing protein	0.416131	FALSE
	Negative - Native	0.423962	0.441641	8.43828	0.959969	0.363767	0.230225	0.771474	0.955291	Bin.65.locus_02554	Bin.65	abc transporter domain-containing protein	0.998289	FALSE
	Positive - Negative	-1.47619	0.887811	10.7248	-1.66273	0.125281	0.673254	0.673254	0.671476	Bin.65.locus_02561	Bin.65	hica toxin of toxin-antitoxin	0.390693	FALSE
	Positive - Native	-2.25851	0.760442	9.81554	-2.97	0.0143209	0.673254	0.673254	0.671476	Bin.65.locus_02561	Bin.65	hica toxin of toxin-antitoxin	0.173913	FALSE
	Negative - Native	-0.782326	0.534041	8.04588	-1.46492	0.180895	0.673254	0.673254	0.671476	Bin.65.locus_02561	Bin.65	hica toxin of toxin-antitoxin	0.998289	FALSE
	Positive - Negative	-1.45105	0.858546	12.9555	-1.69012	0.114908	0.568937	0.601132	0.147728	Bin.65.locus_02562	Bin.65	hicb-like antitoxin of toxin-antitoxin system domain-containing protein	0.377678	FALSE
	Positive - Native	-1.45963	0.853448	11.4632	-1.71028	0.114112	0.568937	0.601132	0.147728	Bin.65.locus_02562	Bin.65	hicb-like antitoxin of toxin-antitoxin system domain-containing protein	0.350558	FALSE
	Negative - Native	-0.00858355	0.565142	9.64826	-0.0151883	0.988191	0.568937	0.601132	0.147728	Bin.65.locus_02562	Bin.65	hicb-like antitoxin of toxin-antitoxin system domain-containing protein	0.998289	FALSE
	Positive - Negative	-1.44441	1.09426	12.7306	-1.31999	0.210083	0.498698	0.841286	0.900565	Bin.65.locus_02566	Bin.65	putative membrane transporter protein	0.481074	FALSE
	Positive - Native	-1.52227	0.808349	11.7872	-1.88319	0.0845777	0.498698	0.841286	0.900565	Bin.65.locus_02566	Bin.65	putative membrane transporter protein	0.304057	FALSE
	Negative - Native	-0.0778608	0.527701	10.1904	-0.147547	0.885579	0.498698	0.841286	0.900565	Bin.65.locus_02566	Bin.65	putative membrane transporter protein	0.998289	FALSE
	Positive - Negative	-0.0781765	0.812764	13.2185	-0.096186	0.924816	0.235463	0.490713	0.786086	Bin.65.locus_02568	Bin.65	abc transporter domain-containing protein	0.963414	FALSE
	Positive - Native	-0.153522	0.804839	11.2851	-0.190748	0.852111	0.235463	0.490713	0.786086	Bin.65.locus_02568	Bin.65	abc transporter domain-containing protein	0.930917	FALSE
	Negative - Native	-0.0753452	0.553422	9.14772	-0.136144	0.894656	0.235463	0.490713	0.786086	Bin.65.locus_02568	Bin.65	abc transporter domain-containing protein	0.998289	FALSE
	Positive - Negative	-1.89423	1.30834	5.88844	-1.44781	0.198737	0.192294	0.711851	0.9234	Bin.65.locus_02569	Bin.65	hth gntr-type domain-containing protein	0.468241	FALSE
	Positive - Native	-1.41632	1.2575	5.87169	-1.1263	0.303955	0.192294	0.711851	0.9234	Bin.65.locus_02569	Bin.65	hth gntr-type domain-containing protein	0.536205	FALSE
	Negative - Native	0.477912	0.528918	5.01683	0.903564	0.407518	0.192294	0.711851	0.9234	Bin.65.locus_02569	Bin.65	hth gntr-type domain-containing protein	0.998289	FALSE
	Positive - Negative	-1.04743	1.45389	11.8102	-0.720436	0.485272	0.159164	0.304203	0.265659	Bin.65.locus_02571	Bin.65	zinc ribbon protein	0.714383	FALSE
	Positive - Native	0.258907	1.16916	10.8782	0.221447	0.828847	0.159164	0.304203	0.265659	Bin.65.locus_02571	Bin.65	zinc ribbon protein	0.918722	FALSE
	Negative - Native	1.30634	0.808912	10.0852	1.61493	0.137141	0.159164	0.304203	0.265659	Bin.65.locus_02571	Bin.65	zinc ribbon protein	0.998289	FALSE
	Positive - Negative	-1.32348	0.68804	12.0817	-1.92355	0.0782916	0.492334	0.501218	0.810086	Bin.65.locus_02572	Bin.65	alcohol acetyltransferase	0.329409	FALSE
	Positive - Native	-1.25092	0.618726	11.3139	-2.02176	0.0675002	0.492334	0.501218	0.810086	Bin.65.locus_02572	Bin.65	alcohol acetyltransferase	0.281885	FALSE
	Negative - Native	0.0725631	0.381456	8.91963	0.190227	0.85339	0.492334	0.501218	0.810086	Bin.65.locus_02572	Bin.65	alcohol acetyltransferase	0.998289	FALSE
	Positive - Negative	-0.683885	0.731766	12.7485	-0.934568	0.367376	0.366641	0.875004	0.305009	Bin.65.locus_02573	Bin.65	monoterpene epsilon-lactone hydrolase	0.625054	FALSE
	Positive - Native	-0.874504	0.624401	10.6795	-1.40055	0.189728	0.366641	0.875004	0.305009	Bin.65.locus_02573	Bin.65	monoterpene epsilon-lactone hydrolase	0.428582	FALSE
	Negative - Native	-0.190618	0.401813	8.68392	-0.474396	0.646919	0.366641	0.875004	0.305009	Bin.65.locus_02573	Bin.65	monoterpene epsilon-lactone hydrolase	0.998289	FALSE
	Positive - Negative	-0.327514	0.553502	15.3792	-0.591713	0.562641	0.492347	0.865112	0.651574	Bin.65.locus_02574	Bin.65	na+/h+ antiporter nhac	0.757873	FALSE
	Positive - Native	-0.456198	0.535615	15.165	-0.851727	0.407615	0.492347	0.865112	0.651574	Bin.65.locus_02574	Bin.65	na+/h+ antiporter nhac	0.620471	FALSE
	Negative - Native	-0.128684	0.270083	9.4323	-0.47646	0.644591	0.492347	0.865112	0.651574	Bin.65.locus_02574	Bin.65	na+/h+ antiporter nhac	0.998289	FALSE
	Positive - Negative	-0.965379	0.834562	10.9794	-1.15675	0.271923	0.397033	0.510367	0.0323869	Bin.65.locus_02575	Bin.65	rok family protein	0.539426	FALSE
	Positive - Native	-0.364911	0.869402	10.1493	-0.419726	0.683432	0.397033	0.510367	0.0323869	Bin.65.locus_02575	Bin.65	rok family protein	0.826653	FALSE
	Negative - Native	0.600468	0.637561	8.74603	0.94182	0.371569	0.397033	0.510367	0.0323869	Bin.65.locus_02575	Bin.65	rok family protein	0.998289	FALSE
	Positive - Negative	1.25861	1.08248	13.4722	1.16271	0.265129	0.527105	0.52836	0.627723	Bin.65.locus_02576	Bin.65	anaerobic ribonucleoside-triphosphate reductase-activating protein	0.534319	FALSE
	Positive - Native	1.03884	0.991755	13.0267	1.04748	0.313924	0.527105	0.52836	0.627723	Bin.65.locus_02576	Bin.65	anaerobic ribonucleoside-triphosphate reductase-activating protein	0.545549	FALSE
	Negative - Native	-0.219767	0.552336	9.68848	-0.397886	0.69934	0.527105	0.52836	0.627723	Bin.65.locus_02576	Bin.65	anaerobic ribonucleoside-triphosphate reductase-activating protein	0.998289	FALSE
	Positive - Negative	-1.01801	0.402726	12.994	-2.52781	0.0252364	0.500447	0.902216	0.0541772	Bin.65.locus_02578	Bin.65	anaerobic ribonucleoside-triphosphate reductase	0.222253	FALSE
	Positive - Native	-0.92589	0.370431	12.4314	-2.49949	0.0273406	0.500447	0.902216	0.0541772	Bin.65.locus_02578	Bin.65	anaerobic ribonucleoside-triphosphate reductase	0.220495	FALSE
	Negative - Native	0.0921228	0.202633	9.39332	0.454628	0.659702	0.500447	0.902216	0.0541772	Bin.65.locus_02578	Bin.65	anaerobic ribonucleoside-triphosphate reductase	0.998289	FALSE
	Positive - Negative	-1.38228	1.32619	9.94093	-1.04229	0.32196	0.291806	0.6658	0.219448	Bin.65.locus_02579	Bin.65	duf2179 domain-containing protein	0.582963	FALSE
	Positive - Native	-1.392	1.06839	9.56451	-1.30289	0.223105	0.291806	0.6658	0.219448	Bin.65.locus_02579	Bin.65	duf2179 domain-containing protein	0.461969	FALSE
	Negative - Native	-0.00971322	0.816884	7.57704	-0.0118906	0.99082	0.291806	0.6658	0.219448	Bin.65.locus_02579	Bin.65	duf2179 domain-containing protein	0.998289	FALSE
	Positive - Negative	-0.645962	0.798962	10.5056	-0.808501	0.436728	0.224145	0.856526	0.706785	Bin.65.locus_02580	Bin.65	trna-2-methylthio-n(6)-dimethylallyladenosine synthase	0.676411	FALSE
	Positive - Native	-0.419969	0.72242	10.2856	-0.581336	0.573533	0.224145	0.856526	0.706785	Bin.65.locus_02580	Bin.65	trna-2-methylthio-n(6)-dimethylallyladenosine synthase	0.74444	FALSE
	Negative - Native	0.225993	0.306467	8.28692	0.737415	0.481226	0.224145	0.856526	0.706785	Bin.65.locus_02580	Bin.65	trna-2-methylthio-n(6)-dimethylallyladenosine synthase	0.998289	FALSE
	Positive - Negative	-0.759782	1.06916	12.3334	-0.710638	0.490529	0.147654	0.147654	0.727116	Bin.65.locus_02581	Bin.65	putative rna 2'-phosphotransferase	0.718639	FALSE
	Positive - Native	-1.23692	0.873069	10.2382	-1.41675	0.186257	0.147654	0.147654	0.727116	Bin.65.locus_02581	Bin.65	putative rna 2'-phosphotransferase	0.426123	FALSE
	Negative - Native	-0.47714	0.926543	10.4394	-0.514968	0.617303	0.147654	0.147654	0.727116	Bin.65.locus_02581	Bin.65	putative rna 2'-phosphotransferase	0.998289	FALSE
	Positive - Negative	-2.52265	1.52782	10.4785	-1.65114	0.128325	0.2693	0.511327	0.100177	Bin.65.locus_02585	Bin.65	atpase	0.392362	FALSE
	Positive - Native	-2.20887	1.33987	11.9769	-1.64857	0.125199	0.2693	0.511327	0.100177	Bin.65.locus_02585	Bin.65	atpase	0.365132	FALSE
	Negative - Native	0.313782	0.603389	10.6822	0.520034	0.613647	0.2693	0.511327	0.100177	Bin.65.locus_02585	Bin.65	atpase	0.998289	FALSE
	Positive - Negative	0.0146683	1.22475	15.3497	0.0119766	0.990599	0.387797	0.804875	0.0698487	Bin.65.locus_02586	Bin.65	methylmalonyl-coa carboxyltransferase	0.995454	FALSE
	Positive - Native	-0.116657	1.02774	15.4967	-0.113507	0.911086	0.387797	0.804875	0.0698487	Bin.65.locus_02586	Bin.65	methylmalonyl-coa carboxyltransferase	0.95861	FALSE
	Negative - Native	-0.131325	0.559776	9.99787	-0.234603	0.819252	0.387797	0.804875	0.0698487	Bin.65.locus_02586	Bin.65	methylmalonyl-coa carboxyltransferase	0.998289	FALSE
	Positive - Negative	0.714634	0.672334	6.95737	1.06291	0.323316	0.335115	0.600139	0.343767	Bin.65.locus_02587	Bin.65	hth cro/c1-type domain-containing protein	0.583544	FALSE
	Positive - Native	0.547509	0.626674	6.77418	0.873674	0.412194	0.335115	0.600139	0.343767	Bin.65.locus_02587	Bin.65	hth cro/c1-type domain-containing protein	0.625066	FALSE
	Negative - Native	-0.167125	0.450728	6.11738	-0.370789	0.723296	0.335115	0.600139	0.343767	Bin.65.locus_02587	Bin.65	hth cro/c1-type domain-containing protein	0.998289	FALSE
	Positive - Negative	-1.39489	1.00335	14.7785	-1.39023	0.185043	0.226349	0.226349	0.0236275	Bin.65.locus_02588	Bin.65	act domain-containing protein	0.454265	FALSE
	Positive - Native	-1.50395	0.954279	14.7422	-1.576	0.136237	0.226349	0.226349	0.0236275	Bin.65.locus_02588	Bin.65	act domain-containing protein	0.377938	FALSE
	Negative - Native	-0.109059	0.683398	10.0744	-0.159584	0.876363	0.226349	0.226349	0.0236275	Bin.65.locus_02588	Bin.65	act domain-containing protein	0.998289	FALSE
	Positive - Negative	-0.588378	0.445024	16.3143	-1.32213	0.204364	0.775653	0.775653	0.53429	Bin.65.locus_02590	Bin.65	macrolide export atp-binding/permease protein macb	0.474506	FALSE
	Positive - Native	-0.130951	0.42564	15.1363	-0.307656	0.762537	0.775653	0.775653	0.53429	Bin.65.locus_02590	Bin.65	macrolide export atp-binding/permease protein macb	0.881257	FALSE
	Negative - Native	0.457428	0.350998	11.43	1.30322	0.218141	0.775653	0.775653	0.53429	Bin.65.locus_02590	Bin.65	macrolide export atp-binding/permease protein macb	0.998289	FALSE
	Positive - Negative	0.237691	1.16677	14.603	0.203717	0.841387	0.149094	0.149094	0.0144462	Bin.65.locus_02591	Bin.65	rnd efflux pump membrane fusion protein barrel-sandwich domain-containing protein	0.921146	FALSE
	Positive - Native	0.905879	1.01719	13.9554	0.890573	0.388254	0.149094	0.149094	0.0144462	Bin.65.locus_02591	Bin.65	rnd efflux pump membrane fusion protein barrel-sandwich domain-containing protein	0.602744	FALSE
	Negative - Native	0.668188	0.864929	11.1934	0.772535	0.4558	0.149094	0.149094	0.0144462	Bin.65.locus_02591	Bin.65	rnd efflux pump membrane fusion protein barrel-sandwich domain-containing protein	0.998289	FALSE
	Positive - Negative	-1.84916	1.03076	12.8593	-1.79398	0.0963494	0.62997	0.800065	0.185101	Bin.65.locus_02592	Bin.65	macrolide export atp-binding/permease protein macb	0.355113	FALSE
	Positive - Native	-2.21702	0.810802	11.7682	-2.73435	0.0184003	0.62997	0.800065	0.185101	Bin.65.locus_02592	Bin.65	macrolide export atp-binding/permease protein macb	0.189555	FALSE
	Negative - Native	-0.36786	0.47771	10.3669	-0.770048	0.458459	0.62997	0.800065	0.185101	Bin.65.locus_02592	Bin.65	macrolide export atp-binding/permease protein macb	0.998289	FALSE
	Positive - Negative	-1.13279	0.48708	11.9923	-2.32567	0.0383837	0.709367	0.831817	0.155492	Bin.65.locus_02594	Bin.65	cytosol non-specific dipeptidase	0.257639	FALSE
	Positive - Native	-1.24912	0.418812	11.6099	-2.98253	0.0118087	0.709367	0.831817	0.155492	Bin.65.locus_02594	Bin.65	cytosol non-specific dipeptidase	0.168316	FALSE
	Negative - Native	-0.116334	0.240289	8.66334	-0.484144	0.640287	0.709367	0.831817	0.155492	Bin.65.locus_02594	Bin.65	cytosol non-specific dipeptidase	0.998289	FALSE
	Positive - Negative	-2.72299	0.938407	8.67272	-2.90171	0.018228	0.650735	0.901399	0.0656113	Bin.65.locus_02595	Bin.65	clp protease	0.195826	FALSE
	Positive - Native	-2.39188	0.78441	8.76584	-3.04927	0.0142336	0.650735	0.901399	0.0656113	Bin.65.locus_02595	Bin.65	clp protease	0.173913	FALSE
	Negative - Native	0.331107	0.357405	6.16153	0.926421	0.389073	0.650735	0.901399	0.0656113	Bin.65.locus_02595	Bin.65	clp protease	0.998289	FALSE
	Positive - Negative	-0.289359	0.610263	14	-0.474155	0.6427	0.517384	0.760721	0.104416	Bin.65.locus_02596	Bin.65	bifunctional o-acetylhomoserine aminocarboxypropyltransferase/cysteine synthase	0.807229	FALSE
	Positive - Native	-0.202328	0.514131	13.812	-0.393535	0.699932	0.517384	0.760721	0.104416	Bin.65.locus_02596	Bin.65	bifunctional o-acetylhomoserine aminocarboxypropyltransferase/cysteine synthase	0.837601	FALSE
	Negative - Native	0.0870308	0.242929	10.1919	0.358257	0.727461	0.517384	0.760721	0.104416	Bin.65.locus_02596	Bin.65	bifunctional o-acetylhomoserine aminocarboxypropyltransferase/cysteine synthase	0.998289	FALSE
	Positive - Negative	-0.0694027	1.04931	9.89406	-0.066141	0.948583	0.267919	0.267919	0.0493354	Bin.65.locus_02597	Bin.65	zinc ribbon domain-containing protein	0.976319	FALSE
	Positive - Native	-0.247219	0.975829	9.54283	-0.253343	0.805377	0.267919	0.267919	0.0493354	Bin.65.locus_02597	Bin.65	zinc ribbon domain-containing protein	0.905267	FALSE
	Negative - Native	-0.177817	0.557159	6.6569	-0.319149	0.759394	0.267919	0.267919	0.0493354	Bin.65.locus_02597	Bin.65	zinc ribbon domain-containing protein	0.998289	FALSE
	Positive - Negative	-2.43634	0.860212	11.0723	-2.83226	0.0162114	0.391108	0.76203	0.643129	Bin.65.locus_02598	Bin.65	yebc/pmpr family dna-binding transcriptional regulator	0.190926	FALSE
	Positive - Native	-1.88134	0.633708	9.6097	-2.96878	0.0146729	0.391108	0.76203	0.643129	Bin.65.locus_02598	Bin.65	yebc/pmpr family dna-binding transcriptional regulator	0.174376	FALSE
	Negative - Native	0.555	0.458358	9.43647	1.21084	0.255408	0.391108	0.76203	0.643129	Bin.65.locus_02598	Bin.65	yebc/pmpr family dna-binding transcriptional regulator	0.998289	FALSE
	Positive - Negative	-0.843245	1.75983	10.8114	-0.479162	0.641368	0.0265464	0.0265464	0.012079	Bin.65.locus_02599	Bin.65	mrna interferase	0.806223	FALSE
	Positive - Native	-0.828026	1.56516	10.4032	-0.529037	0.607882	0.0265464	0.0265464	0.012079	Bin.65.locus_02599	Bin.65	mrna interferase	0.770524	FALSE
	Negative - Native	0.0152188	1.08889	7.49278	0.0139764	0.989214	0.0265464	0.0265464	0.012079	Bin.65.locus_02599	Bin.65	mrna interferase	0.998289	FALSE
	Positive - Negative	-0.977312	0.891649	9.58778	-1.09607	0.299814	0.0669198	0.862279	0.770582	Bin.65.locus_02600	Bin.65	alanine racemase	0.562406	FALSE
	Positive - Native	-0.47096	0.676737	8.69395	-0.695929	0.50465	0.0669198	0.862279	0.770582	Bin.65.locus_02600	Bin.65	alanine racemase	0.697368	FALSE
	Negative - Native	0.506352	0.480348	8.19357	1.05413	0.321911	0.0669198	0.862279	0.770582	Bin.65.locus_02600	Bin.65	alanine racemase	0.998289	FALSE
	Positive - Negative	-0.509675	0.956565	7.61889	-0.532818	0.609344	0.20764	0.695931	0.157528	Bin.65.locus_02601	Bin.65	adp-dependent (s)-nad(p)h-hydrate dehydratase	0.78681	FALSE
	Positive - Native	-0.890217	0.8101	7.96146	-1.0989	0.30393	0.20764	0.695931	0.157528	Bin.65.locus_02601	Bin.65	adp-dependent (s)-nad(p)h-hydrate dehydratase	0.536205	FALSE
	Negative - Native	-0.380542	0.609383	7.15622	-0.624471	0.5517	0.20764	0.695931	0.157528	Bin.65.locus_02601	Bin.65	adp-dependent (s)-nad(p)h-hydrate dehydratase	0.998289	FALSE
	Positive - Negative	-1.76752	1.22827	12.9735	-1.43903	0.173829	0.318056	0.318056	0.232317	Bin.65.locus_02602	Bin.65	redox-sensing transcriptional repressor rex	0.445756	FALSE
	Positive - Native	-1.59117	1.07555	12.8001	-1.4794	0.163219	0.318056	0.318056	0.232317	Bin.65.locus_02602	Bin.65	redox-sensing transcriptional repressor rex	0.404516	FALSE
	Negative - Native	0.176357	0.67246	10.3766	0.262257	0.798257	0.318056	0.318056	0.232317	Bin.65.locus_02602	Bin.65	redox-sensing transcriptional repressor rex	0.998289	FALSE
	Positive - Negative	-0.577841	0.621529	9.65564	-0.929709	0.375181	0.174839	0.760581	0.914066	Bin.65.locus_02603	Bin.65	haloacid dehalogenase-like hydrolase	0.630765	FALSE
	Positive - Native	-0.274709	0.527143	9.76165	-0.521129	0.613893	0.174839	0.760581	0.914066	Bin.65.locus_02603	Bin.65	haloacid dehalogenase-like hydrolase	0.774875	FALSE
	Negative - Native	0.303132	0.337348	8.3716	0.898573	0.39399	0.174839	0.760581	0.914066	Bin.65.locus_02603	Bin.65	haloacid dehalogenase-like hydrolase	0.998289	FALSE
	Positive - Negative	-0.831016	0.77419	12.629	-1.0734	0.303174	0.717854	0.717854	0.989704	Bin.65.locus_02604	Bin.65	duf457 domain-containing protein	0.565499	FALSE
	Positive - Native	-0.0117148	0.70465	12.9938	-0.016625	0.986988	0.717854	0.717854	0.989704	Bin.65.locus_02604	Bin.65	duf457 domain-containing protein	0.992546	FALSE
	Negative - Native	0.819301	0.379693	9.033	2.1578	0.0591707	0.717854	0.717854	0.989704	Bin.65.locus_02604	Bin.65	duf457 domain-containing protein	0.998289	FALSE
	Positive - Negative	-3.15599	0.922145	7.83671	-3.42245	0.00934149	0.546418	0.848563	0.185194	Bin.65.locus_02605	Bin.65	high-affinity branched-chain amino acid abc transporter%2c atpase component (liv-i protein f)	0.172988	FALSE
	Positive - Native	-2.97482	0.801531	7.42354	-3.71142	0.00678877	0.546418	0.848563	0.185194	Bin.65.locus_02605	Bin.65	high-affinity branched-chain amino acid abc transporter%2c atpase component (liv-i protein f)	0.134832	FALSE
	Negative - Native	0.181177	0.320328	5.88424	0.565598	0.592562	0.546418	0.848563	0.185194	Bin.65.locus_02605	Bin.65	high-affinity branched-chain amino acid abc transporter%2c atpase component (liv-i protein f)	0.998289	FALSE
	Positive - Negative	0.0690387	0.95385	10.064	0.0723791	0.943719	0.496874	0.854415	0.660306	Bin.65.locus_02606	Bin.65	abc transporter domain-containing protein	0.972869	FALSE
	Positive - Native	-0.468437	0.769193	10.2913	-0.608997	0.55573	0.496874	0.854415	0.660306	Bin.65.locus_02606	Bin.65	abc transporter domain-containing protein	0.730389	FALSE
	Negative - Native	-0.537475	0.482205	6.95272	-1.11462	0.302054	0.496874	0.854415	0.660306	Bin.65.locus_02606	Bin.65	abc transporter domain-containing protein	0.998289	FALSE
	Positive - Negative	-0.949669	0.571575	15.9836	-1.6615	0.116099	0.415383	0.740389	0.899544	Bin.65.locus_02607	Bin.65	branched-chain amino acid transport system permease	0.379267	FALSE
	Positive - Native	-1.18836	0.53062	15.8353	-2.23957	0.0398322	0.415383	0.740389	0.899544	Bin.65.locus_02607	Bin.65	branched-chain amino acid transport system permease	0.249856	FALSE
	Negative - Native	-0.23869	0.257851	9.82805	-0.925691	0.376777	0.415383	0.740389	0.899544	Bin.65.locus_02607	Bin.65	branched-chain amino acid transport system permease	0.998289	FALSE
	Positive - Negative	-0.580707	0.6227	10.1615	-0.932563	0.372674	0.406599	0.69754	0.736194	Bin.65.locus_02608	Bin.65	high-affinity branched-chain amino acid transport system permease protein livh	0.630184	FALSE
	Positive - Native	-1.51267	0.532041	9.50896	-2.84314	0.0183055	0.406599	0.69754	0.736194	Bin.65.locus_02608	Bin.65	high-affinity branched-chain amino acid transport system permease protein livh	0.189555	FALSE
	Negative - Native	-0.931963	0.325774	8.69269	-2.86076	0.0194172	0.406599	0.69754	0.736194	Bin.65.locus_02608	Bin.65	high-affinity branched-chain amino acid transport system permease protein livh	0.998289	FALSE
	Positive - Negative	-0.642122	0.478358	13.2134	-1.34235	0.202093	0.527684	0.843311	0.611971	Bin.65.locus_02609	Bin.65	leucine-binding protein domain-containing protein	0.473064	FALSE
	Positive - Native	-0.616449	0.414222	13.0605	-1.48821	0.16044	0.527684	0.843311	0.611971	Bin.65.locus_02609	Bin.65	leucine-binding protein domain-containing protein	0.401284	FALSE
	Negative - Native	0.0256732	0.263053	8.95057	0.0975968	0.924403	0.527684	0.843311	0.611971	Bin.65.locus_02609	Bin.65	leucine-binding protein domain-containing protein	0.998289	FALSE
	Positive - Negative	-0.388385	0.74494	13.8134	-0.521365	0.61037	0.608866	0.720287	0.216842	Bin.65.locus_02610	Bin.65	stage 0 sporulation a-like protein	0.787207	FALSE
	Positive - Native	-0.549832	0.637405	13.6814	-0.862611	0.403219	0.608866	0.720287	0.216842	Bin.65.locus_02610	Bin.65	stage 0 sporulation a-like protein	0.617646	FALSE
	Negative - Native	-0.161447	0.408011	9.65881	-0.395693	0.70093	0.608866	0.720287	0.216842	Bin.65.locus_02610	Bin.65	stage 0 sporulation a-like protein	0.998289	FALSE
	Positive - Negative	-0.882469	1.13635	11.8015	-0.776582	0.45269	0.0799457	0.0799457	0.117844	Bin.65.locus_02612	Bin.65	calcineurin-like phosphoesterase domain-containing protein	0.683989	FALSE
	Positive - Native	-0.149913	1.03595	11.9998	-0.144711	0.887342	0.0799457	0.0799457	0.117844	Bin.65.locus_02612	Bin.65	calcineurin-like phosphoesterase domain-containing protein	0.949919	FALSE
	Negative - Native	0.732556	0.787702	9.04099	0.929991	0.376539	0.0799457	0.0799457	0.117844	Bin.65.locus_02612	Bin.65	calcineurin-like phosphoesterase domain-containing protein	0.998289	FALSE
	Positive - Negative	0.393239	0.742987	5.33778	0.529267	0.617889	0.19933	0.943555	0.46564	Bin.65.locus_02614	Bin.65	abc-2 transporter permease	0.791784	FALSE
	Positive - Native	0.509057	0.66252	5.385	0.768365	0.474603	0.19933	0.943555	0.46564	Bin.65.locus_02614	Bin.65	abc-2 transporter permease	0.675525	FALSE
	Negative - Native	0.115818	0.321064	5.04907	0.360732	0.732901	0.19933	0.943555	0.46564	Bin.65.locus_02614	Bin.65	abc-2 transporter permease	0.998289	FALSE
	Positive - Negative	0.492793	0.765341	12.6674	0.643887	0.531135	0.137816	0.882312	0.295684	Bin.65.locus_02615	Bin.65	capsule synthesis protein capa domain-containing protein	0.738579	FALSE
	Positive - Native	-0.00477513	0.591658	11.887	-0.00807075	0.993694	0.137816	0.882312	0.295684	Bin.65.locus_02615	Bin.65	capsule synthesis protein capa domain-containing protein	0.997184	FALSE
	Negative - Native	-0.497568	0.379061	9.59191	-1.31263	0.219844	0.137816	0.882312	0.295684	Bin.65.locus_02615	Bin.65	capsule synthesis protein capa domain-containing protein	0.998289	FALSE
	Positive - Negative	-2.06179	0.954103	13.1458	-2.16097	0.0497227	0.123506	0.828889	0.687371	Bin.65.locus_02616	Bin.65	dihydroorotase	0.281206	FALSE
	Positive - Native	-1.67956	0.776975	12.2254	-2.16167	0.0511548	0.123506	0.828889	0.687371	Bin.65.locus_02616	Bin.65	dihydroorotase	0.26036	FALSE
	Negative - Native	0.382224	0.424013	9.81792	0.901444	0.388931	0.123506	0.828889	0.687371	Bin.65.locus_02616	Bin.65	dihydroorotase	0.998289	FALSE
	Positive - Negative	-0.421123	0.919752	11.7912	-0.457866	0.655371	0.113798	0.330492	0.0761535	Bin.65.locus_02619	Bin.65	cyth domain-containing protein	0.815722	FALSE
	Positive - Native	-0.0756451	1.00066	10.826	-0.0755951	0.94112	0.113798	0.330492	0.0761535	Bin.65.locus_02619	Bin.65	cyth domain-containing protein	0.96844	FALSE
	Negative - Native	0.345478	0.573193	8.46933	0.602725	0.56248	0.113798	0.330492	0.0761535	Bin.65.locus_02619	Bin.65	cyth domain-containing protein	0.998289	FALSE
	Positive - Negative	-1.84588	1.01934	10.868	-1.81085	0.0978642	0.543261	0.705883	0.883405	Bin.65.locus_02620	Bin.65	protein/nucleic acid deglycase 3	0.356371	FALSE
	Positive - Native	-1.52769	0.901719	10.5703	-1.6942	0.119445	0.543261	0.705883	0.883405	Bin.65.locus_02620	Bin.65	protein/nucleic acid deglycase 3	0.357983	FALSE
	Negative - Native	0.318184	0.662007	8.21936	0.480636	0.643308	0.543261	0.705883	0.883405	Bin.65.locus_02620	Bin.65	protein/nucleic acid deglycase 3	0.998289	FALSE
	Positive - Negative	-2.25857	1.55405	17.8809	-1.45334	0.163456	0.168954	0.671475	0.233671	Bin.65.locus_02621	Bin.65	acid-soluble spore protein	0.435027	FALSE
	Positive - Native	-1.9389	1.31507	17.5124	-1.47437	0.158133	0.168954	0.671475	0.233671	Bin.65.locus_02621	Bin.65	acid-soluble spore protein	0.399739	FALSE
	Negative - Native	0.31967	0.742405	12.4098	0.430587	0.674153	0.168954	0.671475	0.233671	Bin.65.locus_02621	Bin.65	acid-soluble spore protein	0.998289	FALSE
	Positive - Negative	-0.101428	0.830208	14.971	-0.122172	0.904388	0.158197	0.718576	0.0861961	Bin.65.locus_02622	Bin.65	trigger factor	0.95171	FALSE
	Positive - Native	-0.253445	0.709317	13.8208	-0.357309	0.726257	0.158197	0.718576	0.0861961	Bin.65.locus_02622	Bin.65	trigger factor	0.857611	FALSE
	Negative - Native	-0.152018	0.439858	11.4965	-0.345606	0.73588	0.158197	0.718576	0.0861961	Bin.65.locus_02622	Bin.65	trigger factor	0.998289	FALSE
	Positive - Negative	-1.95945	1.2325	13.3987	-1.58981	0.135187	0.24913	0.538464	0.103199	Bin.65.locus_02623	Bin.65	atp-dependent clp protease proteolytic subunit 1	0.402247	FALSE
	Positive - Native	-2.28043	0.98981	11.3048	-2.30391	0.0411502	0.24913	0.538464	0.103199	Bin.65.locus_02623	Bin.65	atp-dependent clp protease proteolytic subunit 1	0.250117	FALSE
	Negative - Native	-0.320979	0.779759	10.2045	-0.411639	0.689117	0.24913	0.538464	0.103199	Bin.65.locus_02623	Bin.65	atp-dependent clp protease proteolytic subunit 1	0.998289	FALSE
	Positive - Negative	-0.723895	0.619192	14.3658	-1.16909	0.261399	0.355907	0.483955	0.611175	Bin.65.locus_02624	Bin.65	atp-dependent clp protease atp-binding subunit clpx	0.530129	FALSE
	Positive - Native	-0.548297	0.529397	14.1372	-1.0357	0.317734	0.355907	0.483955	0.611175	Bin.65.locus_02624	Bin.65	atp-dependent clp protease atp-binding subunit clpx	0.549284	FALSE
	Negative - Native	0.175597	0.420844	10.6161	0.41725	0.684808	0.355907	0.483955	0.611175	Bin.65.locus_02624	Bin.65	atp-dependent clp protease atp-binding subunit clpx	0.998289	FALSE
	Positive - Negative	0.0920168	0.933602	16.8771	0.0985611	0.922648	0.227225	0.804722	0.760974	Bin.65.locus_02625	Bin.65	lon protease	0.963205	FALSE
	Positive - Native	0.115269	0.883196	16.9585	0.130513	0.897696	0.227225	0.804722	0.760974	Bin.65.locus_02625	Bin.65	lon protease	0.954737	FALSE
	Negative - Native	0.023252	0.37862	10.5891	0.0614125	0.952174	0.227225	0.804722	0.760974	Bin.65.locus_02625	Bin.65	lon protease	0.998289	FALSE
	Positive - Negative	0.234404	0.510978	9.74153	0.458736	0.656488	0.557117	0.725943	0.544087	Bin.65.locus_02626	Bin.65	putative gtp-binding protein engb	0.816495	FALSE
	Positive - Native	0.0738607	0.482261	8.56097	0.153155	0.881825	0.557117	0.725943	0.544087	Bin.65.locus_02626	Bin.65	putative gtp-binding protein engb	0.947615	FALSE
	Negative - Native	-0.160543	0.325792	7.87974	-0.492778	0.635606	0.557117	0.725943	0.544087	Bin.65.locus_02626	Bin.65	putative gtp-binding protein engb	0.998289	FALSE
	Positive - Negative	-0.640904	1.22878	11.0453	-0.521576	0.612264	0.153114	0.809888	0.843293	Bin.65.locus_02627	Bin.65	sporulation integral membrane protein ytvi	0.788569	FALSE
	Positive - Native	-0.772977	1.03793	10.5743	-0.744727	0.472664	0.153114	0.809888	0.843293	Bin.65.locus_02627	Bin.65	sporulation integral membrane protein ytvi	0.674087	FALSE
	Negative - Native	-0.132073	0.506388	8.76673	-0.260814	0.800259	0.153114	0.809888	0.843293	Bin.65.locus_02627	Bin.65	sporulation integral membrane protein ytvi	0.998289	FALSE
	Positive - Negative	-0.978114	0.817649	11.4257	-1.19625	0.255833	0.357838	0.419824	0.0694784	Bin.65.locus_02628	Bin.65	duf4364 domain-containing protein	0.52289	FALSE
	Positive - Native	-1.15011	0.714323	10.8851	-1.61006	0.135976	0.357838	0.419824	0.0694784	Bin.65.locus_02628	Bin.65	duf4364 domain-containing protein	0.377698	FALSE
	Negative - Native	-0.171992	0.570617	9.80829	-0.301414	0.769392	0.357838	0.419824	0.0694784	Bin.65.locus_02628	Bin.65	duf4364 domain-containing protein	0.998289	FALSE
	Positive - Negative	1.27421	0.919288	13.2344	1.38609	0.18863	0.673886	0.673886	0.37308	Bin.65.locus_02629	Bin.65	radical sam core domain-containing protein	0.458823	FALSE
	Positive - Native	1.12916	0.945676	11.7847	1.19402	0.255951	0.673886	0.673886	0.37308	Bin.65.locus_02629	Bin.65	radical sam core domain-containing protein	0.490882	FALSE
	Negative - Native	-0.145058	0.548132	9.47981	-0.26464	0.796951	0.673886	0.673886	0.37308	Bin.65.locus_02629	Bin.65	radical sam core domain-containing protein	0.998289	FALSE
	Positive - Negative	-0.847808	1.54882	12.1775	-0.547391	0.594001	0.220935	0.621682	0.0386969	Bin.65.locus_02630	Bin.65	transcription termination factor rho	0.777243	FALSE
	Positive - Native	-1.52657	1.33122	11.0865	-1.14674	0.275634	0.220935	0.621682	0.0386969	Bin.65.locus_02630	Bin.65	transcription termination factor rho	0.510883	FALSE
	Negative - Native	-0.678758	0.723022	8.77791	-0.938779	0.372955	0.220935	0.621682	0.0386969	Bin.65.locus_02630	Bin.65	transcription termination factor rho	0.998289	FALSE
	Positive - Negative	0.345902	1.22928	12.5695	0.281387	0.782993	0.172899	0.901329	0.801308	Bin.65.locus_02632	Bin.65	duf1385 domain-containing protein	0.889951	FALSE
	Positive - Native	0.263129	1.03062	11.8421	0.255312	0.802863	0.172899	0.901329	0.801308	Bin.65.locus_02632	Bin.65	duf1385 domain-containing protein	0.903444	FALSE
	Negative - Native	-0.082773	0.494031	8.13326	-0.167546	0.871031	0.172899	0.901329	0.801308	Bin.65.locus_02632	Bin.65	duf1385 domain-containing protein	0.998289	FALSE
	Positive - Negative	-0.788109	0.855846	10.674	-0.920854	0.377469	0.104218	0.4334	0.137824	Bin.65.locus_02633	Bin.65	release factor glutamine methyltransferase	0.631373	FALSE
	Positive - Native	0.0412574	0.682118	9.62981	0.0604843	0.953007	0.104218	0.4334	0.137824	Bin.65.locus_02633	Bin.65	release factor glutamine methyltransferase	0.975827	FALSE
	Negative - Native	0.829366	0.549662	9.24574	1.50887	0.164721	0.104218	0.4334	0.137824	Bin.65.locus_02633	Bin.65	release factor glutamine methyltransferase	0.998289	FALSE
	Positive - Negative	-1.47927	0.494971	11.6217	-2.98861	0.0116662	0.0946526	0.957699	0.403118	Bin.65.locus_02634	Bin.65	peptide chain release factor 1	0.179134	FALSE
	Positive - Native	-1.12367	0.406541	11.0254	-2.76398	0.0183886	0.0946526	0.957699	0.403118	Bin.65.locus_02634	Bin.65	peptide chain release factor 1	0.189555	FALSE
	Negative - Native	0.355602	0.198494	9.15782	1.7915	0.106241	0.0946526	0.957699	0.403118	Bin.65.locus_02634	Bin.65	peptide chain release factor 1	0.998289	FALSE
	Positive - Negative	0.856753	0.82932	16.8322	1.03308	0.316183	0.462259	0.807384	0.248029	Bin.65.locus_02635	Bin.65	phosphoglucosamine mutase	0.578462	FALSE
	Positive - Native	0.474466	0.745689	16.9936	0.636279	0.533071	0.462259	0.807384	0.248029	Bin.65.locus_02635	Bin.65	phosphoglucosamine mutase	0.717923	FALSE
	Negative - Native	-0.382286	0.38234	11.3805	-0.999859	0.338164	0.462259	0.807384	0.248029	Bin.65.locus_02635	Bin.65	phosphoglucosamine mutase	0.998289	FALSE
	Positive - Negative	-0.999049	0.61087	7.76841	-1.63545	0.141718	0.519039	0.920843	0.257659	Bin.65.locus_02636	Bin.65	bifunctional protein glmu	0.406792	FALSE
	Positive - Native	-1.41931	0.542286	7.71355	-2.61727	0.0317486	0.519039	0.920843	0.257659	Bin.65.locus_02636	Bin.65	bifunctional protein glmu	0.231248	FALSE
	Negative - Native	-0.420256	0.311406	7.19437	-1.34954	0.218086	0.519039	0.920843	0.257659	Bin.65.locus_02636	Bin.65	bifunctional protein glmu	0.998289	FALSE
	Positive - Negative	-0.545838	0.698807	8.59156	-0.781099	0.455727	0.173097	0.856028	0.991592	Bin.65.locus_02637	Bin.65	phosphatidylglycerol lysyltransferase c-terminal domain-containing protein	0.687552	FALSE
	Positive - Native	-0.576775	0.572437	8.55936	-1.00758	0.341289	0.173097	0.856028	0.991592	Bin.65.locus_02637	Bin.65	phosphatidylglycerol lysyltransferase c-terminal domain-containing protein	0.570202	FALSE
	Negative - Native	-0.0309376	0.333438	7.33224	-0.0927837	0.92856	0.173097	0.856028	0.991592	Bin.65.locus_02637	Bin.65	phosphatidylglycerol lysyltransferase c-terminal domain-containing protein	0.998289	FALSE
	Positive - Negative	-2.21982	0.896302	9.66903	-2.47665	0.0334816	0.356862	0.679577	0.419979	Bin.65.locus_02638	Bin.65	histidinol-phosphate aminotransferase	0.245794	FALSE
	Positive - Native	-1.89925	0.792317	9.28092	-2.39708	0.0393024	0.356862	0.679577	0.419979	Bin.65.locus_02638	Bin.65	histidinol-phosphate aminotransferase	0.249856	FALSE
	Negative - Native	0.320577	0.463162	6.95959	0.692148	0.511269	0.356862	0.679577	0.419979	Bin.65.locus_02638	Bin.65	histidinol-phosphate aminotransferase	0.998289	FALSE
	Positive - Negative	-0.851945	0.791382	10.5656	-1.07653	0.305658	0.575227	0.791928	0.398009	Bin.65.locus_02639	Bin.65	small multi-drug export protein	0.566417	FALSE
	Positive - Native	-0.979069	0.71629	10.2031	-1.36686	0.201029	0.575227	0.791928	0.398009	Bin.65.locus_02639	Bin.65	small multi-drug export protein	0.440349	FALSE
	Negative - Native	-0.127124	0.346444	7.46482	-0.366941	0.723846	0.575227	0.791928	0.398009	Bin.65.locus_02639	Bin.65	small multi-drug export protein	0.998289	FALSE
	Positive - Negative	-0.51981	0.713227	8.05743	-0.728814	0.486756	0.13517	0.779268	0.521473	Bin.65.locus_02640	Bin.65	diacylglycerol kinase	0.715078	FALSE
	Positive - Native	-0.402274	0.637191	7.73905	-0.631324	0.546018	0.13517	0.779268	0.521473	Bin.65.locus_02640	Bin.65	diacylglycerol kinase	0.724012	FALSE
	Negative - Native	0.117535	0.318532	6.30979	0.36899	0.724202	0.13517	0.779268	0.521473	Bin.65.locus_02640	Bin.65	diacylglycerol kinase	0.998289	FALSE
	Positive - Negative	-2.76467	1.13142	9.91761	-2.44355	0.0348243	0.326775	0.676533	0.725306	Bin.65.locus_02641	Bin.65	ribose 5-phosphate isomerase b	0.248266	FALSE
	Positive - Native	-2.37451	1.09298	9.87378	-2.17252	0.0552731	0.326775	0.676533	0.725306	Bin.65.locus_02641	Bin.65	ribose 5-phosphate isomerase b	0.268296	FALSE
	Negative - Native	0.39016	0.488935	6.3455	0.79798	0.453702	0.326775	0.676533	0.725306	Bin.65.locus_02641	Bin.65	ribose 5-phosphate isomerase b	0.998289	FALSE
	Positive - Negative	-0.190332	0.873091	15.9974	-0.217997	0.830188	0.499284	0.758116	0.0247917	Bin.65.locus_02642	Bin.65	4-diphosphocytidyl-2-c-methyl-d-erythritol kinase	0.915127	FALSE
	Positive - Native	-0.309296	0.699631	15.9998	-0.442085	0.664345	0.499284	0.758116	0.0247917	Bin.65.locus_02642	Bin.65	4-diphosphocytidyl-2-c-methyl-d-erythritol kinase	0.811978	FALSE
	Negative - Native	-0.118964	0.440049	11.0704	-0.270344	0.791869	0.499284	0.758116	0.0247917	Bin.65.locus_02642	Bin.65	4-diphosphocytidyl-2-c-methyl-d-erythritol kinase	0.998289	FALSE
	Positive - Negative	-0.284646	1.20087	8.86851	-0.237033	0.818016	0.147115	0.147115	0.816516	Bin.65.locus_02643	Bin.65	short-chain dehydrogenase	0.907677	FALSE
	Positive - Native	0.435139	1.04573	8.25657	0.416111	0.687935	0.147115	0.147115	0.816516	Bin.65.locus_02643	Bin.65	short-chain dehydrogenase	0.828213	FALSE
	Negative - Native	0.719784	0.707445	6.35142	1.01744	0.346123	0.147115	0.147115	0.816516	Bin.65.locus_02643	Bin.65	short-chain dehydrogenase	0.998289	FALSE
	Positive - Negative	-0.636231	1.62137	10.6027	-0.392402	0.702534	0.0686964	0.0686964	0.00868202	Bin.65.locus_02645	Bin.65	duf4860 domain-containing protein	0.843779	FALSE
	Positive - Native	-0.797767	1.4926	9.9447	-0.534482	0.604751	0.0686964	0.0686964	0.00868202	Bin.65.locus_02645	Bin.65	duf4860 domain-containing protein	0.769176	FALSE
	Negative - Native	-0.161537	0.812078	8.67497	-0.198918	0.846911	0.0686964	0.0686964	0.00868202	Bin.65.locus_02645	Bin.65	duf4860 domain-containing protein	0.998289	FALSE
	Positive - Negative	-2.11755	1.15373	14.9821	-1.83539	0.0863762	0.229872	0.623914	0.0419457	Bin.65.locus_02647	Bin.65	cholera toxin secretion protein epsf	0.342709	FALSE
	Positive - Native	-1.44836	1.00374	14.9982	-1.44295	0.169593	0.229872	0.623914	0.0419457	Bin.65.locus_02647	Bin.65	cholera toxin secretion protein epsf	0.412107	FALSE
	Negative - Native	0.66919	0.584856	9.85056	1.1442	0.279584	0.229872	0.623914	0.0419457	Bin.65.locus_02647	Bin.65	cholera toxin secretion protein epsf	0.998289	FALSE
	Positive - Negative	-1.94011	0.932539	14.2407	-2.08046	0.0560025	0.351139	0.631721	0.823959	Bin.65.locus_02648	Bin.65	uncharacterized protein involved in cytokinesis%2c contains tgc (transglutaminase/protease-like) domain	0.29005	FALSE
	Positive - Native	-0.889082	0.759652	13.3086	-1.17038	0.262379	0.351139	0.631721	0.823959	Bin.65.locus_02648	Bin.65	uncharacterized protein involved in cytokinesis%2c contains tgc (transglutaminase/protease-like) domain	0.496714	FALSE
	Negative - Native	1.05103	0.557538	10.4848	1.88513	0.0874067	0.351139	0.631721	0.823959	Bin.65.locus_02648	Bin.65	uncharacterized protein involved in cytokinesis%2c contains tgc (transglutaminase/protease-like) domain	0.998289	FALSE
	Positive - Negative	0.039957	0.734913	14.9688	0.0543697	0.95736	0.459074	0.807757	0.36632	Bin.65.locus_02649	Bin.65	duf4352 domain-containing protein	0.979947	FALSE
	Positive - Native	0.399288	0.666561	14.9684	0.599026	0.558113	0.459074	0.807757	0.36632	Bin.65.locus_02649	Bin.65	duf4352 domain-containing protein	0.73162	FALSE
	Negative - Native	0.359331	0.284497	9.32932	1.26304	0.237228	0.459074	0.807757	0.36632	Bin.65.locus_02649	Bin.65	duf4352 domain-containing protein	0.998289	FALSE
	Positive - Negative	-2.5745	1.71834	8.74333	-1.49825	0.169275	0.362883	0.362883	0.332269	Bin.65.locus_02650	Bin.65	yqeg family had iiia-type phosphatase	0.438267	FALSE
	Positive - Native	-2.53738	1.21136	7.58846	-2.09465	0.0713879	0.362883	0.362883	0.332269	Bin.65.locus_02650	Bin.65	yqeg family had iiia-type phosphatase	0.284028	FALSE
	Negative - Native	0.0371279	1.18536	7.18674	0.0313219	0.975865	0.362883	0.362883	0.332269	Bin.65.locus_02650	Bin.65	yqeg family had iiia-type phosphatase	0.998289	FALSE
	Positive - Negative	-1.68162	0.948112	10.0811	-1.77365	0.106276	0.174648	0.550301	0.385759	Bin.65.locus_02651	Bin.65	chromate transporter	0.364297	FALSE
	Positive - Native	-1.59007	0.824416	8.73545	-1.92872	0.0868298	0.174648	0.550301	0.385759	Bin.65.locus_02651	Bin.65	chromate transporter	0.305761	FALSE
	Negative - Native	0.091555	0.66521	7.77444	0.137633	0.894028	0.174648	0.550301	0.385759	Bin.65.locus_02651	Bin.65	chromate transporter	0.998289	FALSE
	Positive - Negative	0.67156	0.926792	10.9756	0.724606	0.483855	0.131229	0.131229	0.556587	Bin.65.locus_02652	Bin.65	chromate transporter	0.713333	FALSE
	Positive - Native	0.995043	0.746535	11.0546	1.33288	0.20939	0.131229	0.131229	0.556587	Bin.65.locus_02652	Bin.65	chromate transporter	0.447367	FALSE
	Negative - Native	0.323484	0.649768	7.86663	0.497844	0.63221	0.131229	0.131229	0.556587	Bin.65.locus_02652	Bin.65	chromate transporter	0.998289	FALSE
	Positive - Negative	-1.45956	0.596082	10.3113	-2.44859	0.0336682	0.23591	0.915068	0.146478	Bin.65.locus_02658	Bin.65	sugar abc transporter substrate-binding protein	0.245794	FALSE
	Positive - Native	-1.16489	0.459969	9.72723	-2.53254	0.0303323	0.23591	0.915068	0.146478	Bin.65.locus_02658	Bin.65	sugar abc transporter substrate-binding protein	0.228618	FALSE
	Negative - Native	0.294672	0.273278	9.053	1.07829	0.308797	0.23591	0.915068	0.146478	Bin.65.locus_02658	Bin.65	sugar abc transporter substrate-binding protein	0.998289	FALSE
	Positive - Negative	-1.171	0.264284	5.21832	-4.43085	0.00616814	0.0509994	0.995212	0.387695	Bin.65.locus_02659	Bin.65	autoinducer 2 import atp-binding protein lsra	0.155444	FALSE
	Positive - Native	-0.871108	0.205656	5.21513	-4.23575	0.00747341	0.0509994	0.995212	0.387695	Bin.65.locus_02659	Bin.65	autoinducer 2 import atp-binding protein lsra	0.13899	FALSE
	Negative - Native	0.299893	0.123766	5.06654	2.42305	0.0592355	0.0509994	0.995212	0.387695	Bin.65.locus_02659	Bin.65	autoinducer 2 import atp-binding protein lsra	0.998289	FALSE
	Positive - Negative	-1.35546	1.08446	8.24932	-1.24989	0.245632	0.319421	0.937071	0.690561	Bin.65.locus_02660	Bin.65	abc transporter permease	0.515031	FALSE
	Positive - Native	-0.583779	0.888291	7.93763	-0.657193	0.529648	0.319421	0.937071	0.690561	Bin.65.locus_02660	Bin.65	abc transporter permease	0.716317	FALSE
	Negative - Native	0.771679	0.411619	6.76137	1.87474	0.104442	0.319421	0.937071	0.690561	Bin.65.locus_02660	Bin.65	abc transporter permease	0.998289	FALSE
	Positive - Negative	-0.415238	1.87599	8.92186	-0.221343	0.829808	0.27913	0.359969	0.0183316	Bin.65.locus_02661	Bin.65	pyruvate dehydrogenase e1 component subunit alpha	0.915079	FALSE
	Positive - Native	-0.605845	1.44387	8.59525	-0.419598	0.685072	0.27913	0.359969	0.0183316	Bin.65.locus_02661	Bin.65	pyruvate dehydrogenase e1 component subunit alpha	0.827647	FALSE
	Negative - Native	-0.190606	1.01696	7.38271	-0.187428	0.856373	0.27913	0.359969	0.0183316	Bin.65.locus_02661	Bin.65	pyruvate dehydrogenase e1 component subunit alpha	0.998289	FALSE
	Positive - Negative	-1.69649	0.53342	6.91951	-3.1804	0.0157227	0.230187	0.917322	0.780838	Bin.65.locus_02664	Bin.65	dihydrolipoyl dehydrogenase	0.190177	FALSE
	Positive - Native	-1.22781	0.47139	6.86536	-2.60466	0.0357911	0.230187	0.917322	0.780838	Bin.65.locus_02664	Bin.65	dihydrolipoyl dehydrogenase	0.23469	FALSE
	Negative - Native	0.468679	0.297901	6.31853	1.57327	0.164236	0.230187	0.917322	0.780838	Bin.65.locus_02664	Bin.65	dihydrolipoyl dehydrogenase	0.998289	FALSE
	Positive - Negative	-1.75375	0.805637	15.3257	-2.17685	0.0455129	0.442034	0.734796	0.70254	Bin.65.locus_02666	Bin.65	duf4280 domain-containing protein	0.272364	FALSE
	Positive - Native	-1.60315	0.731594	14.454	-2.19132	0.0452684	0.442034	0.734796	0.70254	Bin.65.locus_02666	Bin.65	duf4280 domain-containing protein	0.252257	FALSE
	Negative - Native	0.150593	0.431934	10.0904	0.348649	0.734518	0.442034	0.734796	0.70254	Bin.65.locus_02666	Bin.65	duf4280 domain-containing protein	0.998289	FALSE
	Positive - Negative	-3.37571	0.369112	5.25497	-9.1455	0.00020104	0.627427	0.956434	0.276626	Bin.65.locus_02667	Bin.65	imm11 family protein	0.0657437	FALSE
	Positive - Native	-2.61347	0.28831	5.16201	-9.06477	0.000231054	0.627427	0.956434	0.276626	Bin.65.locus_02667	Bin.65	imm11 family protein	0.0584568	FALSE
	Negative - Native	0.762248	0.245755	5.07627	3.10166	0.0262676	0.627427	0.956434	0.276626	Bin.65.locus_02667	Bin.65	imm11 family protein	0.998289	FALSE
	Positive - Negative	-0.253555	0.648034	5.57818	-0.391269	0.710103	0.165651	0.960217	0.570799	Bin.65.locus_02669	Bin.65	contractile injection system protein%2c vgrg/pvc8 family	0.846758	FALSE
	Positive - Native	-0.219743	0.503013	5.56556	-0.436853	0.678653	0.165651	0.960217	0.570799	Bin.65.locus_02669	Bin.65	contractile injection system protein%2c vgrg/pvc8 family	0.82284	FALSE
	Negative - Native	0.0338123	0.345919	5.19035	0.0977463	0.925797	0.165651	0.960217	0.570799	Bin.65.locus_02669	Bin.65	contractile injection system protein%2c vgrg/pvc8 family	0.998289	FALSE
	Positive - Negative	1.07089	1.10155	3.80979	0.972171	0.388564	0.4344	0.69416	0.576324	Bin.65.locus_02671	Bin.65	dna and rna helicase	0.640993	FALSE
	Positive - Native	0.639968	0.675115	5.39493	0.94794	0.383662	0.4344	0.69416	0.576324	Bin.65.locus_02671	Bin.65	dna and rna helicase	0.600077	FALSE
	Negative - Native	-0.430923	0.577523	5.75313	-0.746158	0.484931	0.4344	0.69416	0.576324	Bin.65.locus_02671	Bin.65	dna and rna helicase	0.998289	FALSE
	Positive - Negative	-1.22846	1.04185	6.57227	-1.17912	0.279268	0.684583	0.684583	0.632602	Bin.65.locus_02672	Bin.65	iron-dependent peroxidase	0.547184	FALSE
	Positive - Native	-1.09638	0.904478	7.31865	-1.21217	0.263125	0.684583	0.684583	0.632602	Bin.65.locus_02672	Bin.65	iron-dependent peroxidase	0.497105	FALSE
	Negative - Native	0.132085	0.54319	6.03837	0.243165	0.815927	0.684583	0.684583	0.632602	Bin.65.locus_02672	Bin.65	iron-dependent peroxidase	0.998289	FALSE
	Positive - Negative	-1.00075	0.588624	7.78863	-1.70014	0.128549	0.761449	0.761449	0.934561	Bin.65.locus_02673	Bin.65	normocyte-binding protein	0.392362	FALSE
	Positive - Native	-0.793487	0.4971	7.99579	-1.59623	0.149124	0.761449	0.761449	0.934561	Bin.65.locus_02673	Bin.65	normocyte-binding protein	0.393734	FALSE
	Negative - Native	0.207258	0.33755	5.88898	0.614008	0.562162	0.761449	0.761449	0.934561	Bin.65.locus_02673	Bin.65	normocyte-binding protein	0.998289	FALSE
	Positive - Negative	-0.105988	0.565537	5.1912	-0.187412	0.858444	0.0999746	0.975479	0.922053	Bin.65.locus_02674	Bin.65	molecular chaperone	0.9314	FALSE
	Positive - Native	-0.349823	0.487613	5.23634	-0.717419	0.50384	0.0999746	0.975479	0.922053	Bin.65.locus_02674	Bin.65	molecular chaperone	0.696884	FALSE
	Negative - Native	-0.243834	0.273486	5.01814	-0.891579	0.413322	0.0999746	0.975479	0.922053	Bin.65.locus_02674	Bin.65	molecular chaperone	0.998289	FALSE
	Positive - Negative	-2.22866	1.33942	8.73962	-1.66389	0.131499	0.156322	0.592834	0.360389	Bin.65.locus_02675	Bin.65	pp2c-family ser/thr phosphatase	0.395192	FALSE
	Positive - Native	-1.13035	1.0844	7.43457	-1.04237	0.329944	0.156322	0.592834	0.360389	Bin.65.locus_02675	Bin.65	pp2c-family ser/thr phosphatase	0.558061	FALSE
	Negative - Native	1.09831	0.708836	7.85631	1.54945	0.160553	0.156322	0.592834	0.360389	Bin.65.locus_02675	Bin.65	pp2c-family ser/thr phosphatase	0.998289	FALSE
	Positive - Negative	-1.70246	0.497419	6.50832	-3.42258	0.0124194	0.159103	0.90343	0.208058	Bin.65.locus_02676	Bin.65	protein phosphatase 2c domain-containing protein	0.182814	FALSE
	Positive - Native	-1.22533	0.442125	6.23538	-2.77145	0.0310919	0.159103	0.90343	0.208058	Bin.65.locus_02676	Bin.65	protein phosphatase 2c domain-containing protein	0.229823	FALSE
	Negative - Native	0.477131	0.258731	6.38155	1.84412	0.111784	0.159103	0.90343	0.208058	Bin.65.locus_02676	Bin.65	protein phosphatase 2c domain-containing protein	0.998289	FALSE
	Positive - Negative	-0.934153	1.21516	8.2814	-0.768751	0.463399	0.123637	0.123637	0.864642	Bin.65.locus_02677	Bin.65	fha domain-containing protein	0.694299	FALSE
	Positive - Native	-1.10441	0.960937	7.79836	-1.14931	0.284455	0.123637	0.123637	0.864642	Bin.65.locus_02677	Bin.65	fha domain-containing protein	0.518994	FALSE
	Negative - Native	-0.170258	0.73868	6.33973	-0.230489	0.82497	0.123637	0.123637	0.864642	Bin.65.locus_02677	Bin.65	fha domain-containing protein	0.998289	FALSE
	Positive - Negative	0.191506	0.776862	3.51811	0.246512	0.818987	0.518822	0.518822	0.623798	Bin.65.locus_02678	Bin.65	fha domain-containing protein	0.908167	FALSE
	Positive - Native	-0.431237	0.619034	4.97737	-0.696628	0.51722	0.518822	0.518822	0.623798	Bin.65.locus_02678	Bin.65	fha domain-containing protein	0.707333	FALSE
	Negative - Native	-0.622743	0.386234	4.90051	-1.61234	0.168987	0.518822	0.518822	0.623798	Bin.65.locus_02678	Bin.65	fha domain-containing protein	0.998289	FALSE
	Positive - Negative	-1.71802	1.08247	7.68895	-1.58713	0.152668	0.352024	0.358891	0.88702	Bin.65.locus_02679	Bin.65	j domain-containing protein	0.420737	FALSE
	Positive - Native	-1.73225	0.997568	7.38845	-1.73647	0.123803	0.352024	0.358891	0.88702	Bin.65.locus_02679	Bin.65	j domain-containing protein	0.363438	FALSE
	Negative - Native	-0.0142222	0.684091	6.38646	-0.0207899	0.984048	0.352024	0.358891	0.88702	Bin.65.locus_02679	Bin.65	j domain-containing protein	0.998289	FALSE
	Positive - Negative	-2.49478	1.36454	8.94292	-1.8283	0.100979	0.318099	0.640655	0.4008	Bin.65.locus_02680	Bin.65	membrane-associated protease 1	0.358923	FALSE
	Positive - Native	-2.19604	1.16401	8.83055	-1.88663	0.0924583	0.318099	0.640655	0.4008	Bin.65.locus_02680	Bin.65	membrane-associated protease 1	0.314612	FALSE
	Negative - Native	0.298739	0.634002	6.06405	0.471196	0.653975	0.318099	0.640655	0.4008	Bin.65.locus_02680	Bin.65	membrane-associated protease 1	0.998289	FALSE
	Positive - Negative	0.136524	1.25299	10.5544	0.108958	0.915279	0.62332	0.62332	0.675472	Bin.65.locus_02681	Bin.65	membrane-associated protease 1	0.958188	FALSE
	Positive - Native	0.0179249	1.13115	10.6274	0.0158465	0.98765	0.62332	0.62332	0.675472	Bin.65.locus_02681	Bin.65	membrane-associated protease 1	0.992883	FALSE
	Negative - Native	-0.118599	0.613174	7.92195	-0.193419	0.851498	0.62332	0.62332	0.675472	Bin.65.locus_02681	Bin.65	membrane-associated protease 1	0.998289	FALSE
	Positive - Negative	-0.585262	0.911422	11.6443	-0.642141	0.53322	0.185188	0.825583	0.328595	Bin.65.locus_02682	Bin.65	transcriptional regulator	0.740123	FALSE
	Positive - Native	-0.803571	0.76672	11.0541	-1.04806	0.316985	0.185188	0.825583	0.328595	Bin.65.locus_02682	Bin.65	transcriptional regulator	0.548982	FALSE
	Negative - Native	-0.218309	0.38357	8.94184	-0.56915	0.583266	0.185188	0.825583	0.328595	Bin.65.locus_02682	Bin.65	transcriptional regulator	0.998289	FALSE
	Positive - Negative	-1.39391	1.13238	12.8272	-1.23096	0.240432	0.258948	0.30752	0.0064677	Bin.65.locus_02687	Bin.65	para family protein	0.5113	FALSE
	Positive - Native	-1.5136	0.92247	11.4226	-1.64082	0.128058	0.258948	0.30752	0.0064677	Bin.65.locus_02687	Bin.65	para family protein	0.368045	FALSE
	Negative - Native	-0.119693	0.752682	10.2131	-0.159022	0.876752	0.258948	0.30752	0.0064677	Bin.65.locus_02687	Bin.65	para family protein	0.998289	FALSE
	Positive - Negative	-1.36565	1.32247	12.8924	-1.03265	0.32075	0.138917	0.239767	0.0250874	Bin.65.locus_02688	Bin.65	l-aminopeptidase/d-esterase	0.581617	FALSE
	Positive - Native	-1.28649	1.23698	12.9858	-1.04002	0.317309	0.138917	0.239767	0.0250874	Bin.65.locus_02688	Bin.65	l-aminopeptidase/d-esterase	0.54923	FALSE
	Negative - Native	0.0791687	0.68607	9.07922	0.115395	0.910644	0.138917	0.239767	0.0250874	Bin.65.locus_02688	Bin.65	l-aminopeptidase/d-esterase	0.998289	FALSE
	Positive - Negative	-3.40132	1.21736	10.8878	-2.794	0.0176163	0.344671	0.791659	0.849766	Bin.65.locus_02689	Bin.65	ecf transporter s component	0.195826	FALSE
	Positive - Native	-2.43607	1.07305	10.9866	-2.27023	0.044317	0.344671	0.791659	0.849766	Bin.65.locus_02689	Bin.65	ecf transporter s component	0.251948	FALSE
	Negative - Native	0.965242	0.446392	7.27788	2.16232	0.065903	0.344671	0.791659	0.849766	Bin.65.locus_02689	Bin.65	ecf transporter s component	0.998289	FALSE
	Positive - Negative	-0.261119	0.577209	10.6176	-0.452382	0.660097	0.39668	0.908027	0.309224	Bin.65.locus_02690	Bin.65	arsr family transcriptional regulator	0.819253	FALSE
	Positive - Native	-0.306841	0.486795	9.72214	-0.630328	0.54301	0.39668	0.908027	0.309224	Bin.65.locus_02690	Bin.65	arsr family transcriptional regulator	0.722744	FALSE
	Negative - Native	-0.0457218	0.294832	8.89766	-0.155077	0.880221	0.39668	0.908027	0.309224	Bin.65.locus_02690	Bin.65	arsr family transcriptional regulator	0.998289	FALSE
	Positive - Negative	-1.55241	0.691473	10.4561	-2.24507	0.0474802	0.0772018	0.938435	0.847977	Bin.65.locus_02691	Bin.65	duf1648 domain-containing protein	0.277108	FALSE
	Positive - Native	-1.42921	0.648676	10.3608	-2.20327	0.0512495	0.0772018	0.938435	0.847977	Bin.65.locus_02691	Bin.65	duf1648 domain-containing protein	0.26036	FALSE
	Negative - Native	0.123201	0.291001	9.07249	0.423369	0.681886	0.0772018	0.938435	0.847977	Bin.65.locus_02691	Bin.65	duf1648 domain-containing protein	0.998289	FALSE
	Positive - Negative	-0.318144	0.589915	11.7546	-0.539305	0.599743	0.36679	0.93848	0.275563	Bin.65.locus_02692	Bin.65	sseb protein n-terminal domain-containing protein	0.78139	FALSE
	Positive - Native	-0.243909	0.508438	10.8222	-0.479722	0.640974	0.36679	0.93848	0.275563	Bin.65.locus_02692	Bin.65	sseb protein n-terminal domain-containing protein	0.796191	FALSE
	Negative - Native	0.0742352	0.255857	9.00108	0.290144	0.77828	0.36679	0.93848	0.275563	Bin.65.locus_02692	Bin.65	sseb protein n-terminal domain-containing protein	0.998289	FALSE
	Positive - Negative	-0.25846	0.572217	6.42673	-0.451681	0.666344	0.519691	0.519691	0.933666	Bin.65.locus_02693	Bin.65	mannose-6-phosphate isomerase	0.823306	FALSE
	Positive - Native	-0.872859	0.590266	6.22137	-1.47876	0.187965	0.519691	0.519691	0.933666	Bin.65.locus_02693	Bin.65	mannose-6-phosphate isomerase	0.428143	FALSE
	Negative - Native	-0.614399	0.396346	5.01162	-1.55016	0.181662	0.519691	0.519691	0.933666	Bin.65.locus_02693	Bin.65	mannose-6-phosphate isomerase	0.998289	FALSE
	Positive - Negative	-0.798789	1.482	9.26737	-0.538993	0.602597	0.141577	0.866766	0.637095	Bin.65.locus_02694	Bin.65	transposase (putative) yhga-like domain-containing protein	0.782423	FALSE
	Positive - Native	-0.847603	1.18624	8.60821	-0.714531	0.493818	0.141577	0.866766	0.637095	Bin.65.locus_02694	Bin.65	transposase (putative) yhga-like domain-containing protein	0.687849	FALSE
	Negative - Native	-0.0488143	0.605969	7.32034	-0.0805557	0.937954	0.141577	0.866766	0.637095	Bin.65.locus_02694	Bin.65	transposase (putative) yhga-like domain-containing protein	0.998289	FALSE
	Positive - Negative	-1.14814	1.02506	14.1972	-1.12007	0.281273	0.458367	0.629806	0.0969654	Bin.65.locus_02696	Bin.65	mboat family protein	0.547862	FALSE
	Positive - Native	-0.281984	0.991721	13.6327	-0.284338	0.780425	0.458367	0.629806	0.0969654	Bin.65.locus_02696	Bin.65	mboat family protein	0.88977	FALSE
	Negative - Native	0.866159	0.661168	9.54846	1.31004	0.22082	0.458367	0.629806	0.0969654	Bin.65.locus_02696	Bin.65	mboat family protein	0.998289	FALSE
	Positive - Negative	0.491454	1.16731	16.6844	0.421015	0.679117	0.0593012	0.542202	0.187339	Bin.65.locus_02698	Bin.65	carbohydrate-binding protein	0.832652	FALSE
	Positive - Native	0.67837	1.10023	16.3225	0.616573	0.546021	0.0593012	0.542202	0.187339	Bin.65.locus_02698	Bin.65	carbohydrate-binding protein	0.724012	FALSE
	Negative - Native	0.186916	0.652615	10.6596	0.286411	0.780053	0.0593012	0.542202	0.187339	Bin.65.locus_02698	Bin.65	carbohydrate-binding protein	0.998289	FALSE
	Positive - Negative	-0.869849	0.385043	8.26106	-2.2591	0.0527855	0.131478	0.990473	0.622566	Bin.65.locus_02699	Bin.65	flavo-diiron protein fpra1	0.286779	FALSE
	Positive - Native	-0.822189	0.287792	8.11741	-2.85689	0.0209379	0.131478	0.990473	0.622566	Bin.65.locus_02699	Bin.65	flavo-diiron protein fpra1	0.197328	FALSE
	Negative - Native	0.0476604	0.157507	7.61129	0.302592	0.770304	0.131478	0.990473	0.622566	Bin.65.locus_02699	Bin.65	flavo-diiron protein fpra1	0.998289	FALSE
	Positive - Negative	-1.20394	0.679675	5.09888	-1.77134	0.135574	0.034457	0.976405	0.480696	Bin.65.locus_02700	Bin.65	abc transporter domain-containing protein	0.402247	FALSE
	Positive - Native	-1.08184	0.605129	5.11264	-1.78778	0.132556	0.034457	0.976405	0.480696	Bin.65.locus_02700	Bin.65	abc transporter domain-containing protein	0.37277	FALSE
	Negative - Native	0.122101	0.200615	5.01538	0.608634	0.569277	0.034457	0.976405	0.480696	Bin.65.locus_02700	Bin.65	abc transporter domain-containing protein	0.998289	FALSE
	Positive - Negative	-1.19981	0.508927	6.96659	-2.35753	0.0506942	0.841725	0.841725	0.581235	Bin.65.locus_02701	Bin.65	abc3 transporter permease protein domain-containing protein	0.285637	FALSE
	Positive - Native	-1.03944	0.485965	6.91895	-2.13891	0.0702033	0.841725	0.841725	0.581235	Bin.65.locus_02701	Bin.65	abc3 transporter permease protein domain-containing protein	0.28366	FALSE
	Negative - Native	0.160375	0.212798	5.06268	0.753647	0.484616	0.841725	0.841725	0.581235	Bin.65.locus_02701	Bin.65	abc3 transporter permease protein domain-containing protein	0.998289	FALSE
	Positive - Negative	-1.50873	1.84468	8.05835	-0.817884	0.436937	0.0583011	0.975069	0.300233	Bin.65.locus_02702	Bin.65	abc3 transporter permease c-terminal domain-containing protein	0.676411	FALSE
	Positive - Native	-1.33852	1.52907	8.07451	-0.875381	0.406652	0.0583011	0.975069	0.300233	Bin.65.locus_02702	Bin.65	abc3 transporter permease c-terminal domain-containing protein	0.6204	FALSE
	Negative - Native	0.170213	0.395109	6.7061	0.4308	0.68012	0.0583011	0.975069	0.300233	Bin.65.locus_02702	Bin.65	abc3 transporter permease c-terminal domain-containing protein	0.998289	FALSE
	Positive - Negative	0.48591	0.77715	4.09163	0.625246	0.564993	0.0666615	0.772904	0.611607	Bin.65.locus_02703	Bin.65	lipoprotein	0.759912	FALSE
	Positive - Native	0.264911	0.857121	4.15822	0.309071	0.772138	0.0666615	0.772904	0.611607	Bin.65.locus_02703	Bin.65	lipoprotein	0.885611	FALSE
	Negative - Native	-0.220999	0.316772	3.09327	-0.697661	0.534206	0.0666615	0.772904	0.611607	Bin.65.locus_02703	Bin.65	lipoprotein	0.998289	FALSE
	Positive - Negative	-0.389515	1.32195	7.97612	-0.294652	0.775783	0.338403	0.431535	0.0594618	Bin.65.locus_02705	Bin.65	histidine kinase	0.883741	FALSE
	Positive - Native	-0.992407	1.42422	7.92043	-0.696808	0.505856	0.338403	0.431535	0.0594618	Bin.65.locus_02705	Bin.65	histidine kinase	0.697738	FALSE
	Negative - Native	-0.602892	0.629974	5.3333	-0.957011	0.379906	0.338403	0.431535	0.0594618	Bin.65.locus_02705	Bin.65	histidine kinase	0.998289	FALSE
	Positive - Negative	0.616973	1.04073	4.76846	0.59283	0.580286	0.366939	0.366939	0.834263	Bin.65.locus_02706	Bin.65	sensor histidine kinase kdpd	0.767899	FALSE
	Positive - Native	-0.133343	0.944862	5.27118	-0.141124	0.893008	0.366939	0.366939	0.834263	Bin.65.locus_02706	Bin.65	sensor histidine kinase kdpd	0.952795	FALSE
	Negative - Native	-0.750316	0.490567	6.08715	-1.52949	0.176315	0.366939	0.366939	0.834263	Bin.65.locus_02706	Bin.65	sensor histidine kinase kdpd	0.998289	FALSE
	Positive - Negative	-1.04786	0.857783	5.53134	-1.22159	0.271356	0.0775029	0.969614	0.929841	Bin.65.locus_02707	Bin.65	beta-lactamase	0.539338	FALSE
	Positive - Native	-0.901077	0.702766	5.42649	-1.28219	0.251823	0.0775029	0.969614	0.929841	Bin.65.locus_02707	Bin.65	beta-lactamase	0.487457	FALSE
	Negative - Native	0.146784	0.285019	5.31169	0.514997	0.627267	0.0775029	0.969614	0.929841	Bin.65.locus_02707	Bin.65	beta-lactamase	0.998289	FALSE
	Positive - Negative	0.983524	0.864131	7.68518	1.13817	0.289286	0.866925	0.895228	0.429815	Bin.65.locus_02708	Bin.65	hth cro/c1-type domain-containing protein	0.554999	FALSE
	Positive - Native	0.727551	0.771527	7.84961	0.943001	0.373794	0.866925	0.895228	0.429815	Bin.65.locus_02708	Bin.65	hth cro/c1-type domain-containing protein	0.593535	FALSE
	Negative - Native	-0.255973	0.354229	5.55212	-0.72262	0.499204	0.866925	0.895228	0.429815	Bin.65.locus_02708	Bin.65	hth cro/c1-type domain-containing protein	0.998289	FALSE
	Positive - Negative	-0.683339	0.750167	12.3255	-0.910916	0.37981	0.426439	0.854571	0.696762	Bin.65.locus_02712	Bin.65	alpha-ribazole phosphatase	0.632131	FALSE
	Positive - Native	-0.219179	0.600432	11.5112	-0.365036	0.721703	0.426439	0.854571	0.696762	Bin.65.locus_02712	Bin.65	alpha-ribazole phosphatase	0.854282	FALSE
	Negative - Native	0.46416	0.367845	9.01804	1.26183	0.238666	0.426439	0.854571	0.696762	Bin.65.locus_02712	Bin.65	alpha-ribazole phosphatase	0.998289	FALSE
	Positive - Negative	-0.451192	0.973224	12.8861	-0.463605	0.650664	0.415604	0.557929	0.0770033	Bin.65.locus_02716	Bin.65	rna polymerase sigma factor	0.811632	FALSE
	Positive - Native	-0.95172	0.8618	12.2247	-1.10434	0.290708	0.415604	0.557929	0.0770033	Bin.65.locus_02716	Bin.65	rna polymerase sigma factor	0.525665	FALSE
	Negative - Native	-0.500529	0.472837	8.67948	-1.05857	0.318367	0.415604	0.557929	0.0770033	Bin.65.locus_02716	Bin.65	rna polymerase sigma factor	0.998289	FALSE
	Positive - Negative	-0.34022	0.877467	8.44097	-0.38773	0.707811	0.0415281	0.0999056	0.968767	Bin.65.locus_02719	Bin.65	rna polymerase subunit sigma-24	0.845642	FALSE
	Positive - Native	-0.2689	0.768868	7.92327	-0.349735	0.735651	0.0415281	0.0999056	0.968767	Bin.65.locus_02719	Bin.65	rna polymerase subunit sigma-24	0.862997	FALSE
	Negative - Native	0.07132	0.663488	8.12791	0.107492	0.917004	0.0415281	0.0999056	0.968767	Bin.65.locus_02719	Bin.65	rna polymerase subunit sigma-24	0.998289	FALSE
	Positive - Negative	-1.41468	1.17102	7.84214	-1.20808	0.262184	0.531382	0.917522	0.996844	Bin.65.locus_02721	Bin.65	pts ascorbate transporter subunit iic	0.530129	FALSE
	Positive - Native	-1.04364	1.0377	7.93135	-1.00572	0.344243	0.531382	0.917522	0.996844	Bin.65.locus_02721	Bin.65	pts ascorbate transporter subunit iic	0.571417	FALSE
	Negative - Native	0.371044	0.369335	3.77457	1.00463	0.375061	0.531382	0.917522	0.996844	Bin.65.locus_02721	Bin.65	pts ascorbate transporter subunit iic	0.998289	FALSE
	Positive - Negative	0.323381	0.835514	11.8819	0.387045	0.705566	0.185637	0.716114	0.998046	Bin.65.locus_02722	Bin.65	band 7 domain-containing protein	0.844286	FALSE
	Positive - Native	0.809939	0.657264	12.0031	1.23229	0.241435	0.185637	0.716114	0.998046	Bin.65.locus_02722	Bin.65	band 7 domain-containing protein	0.479082	FALSE
	Negative - Native	0.486558	0.434437	7.74657	1.11997	0.296245	0.185637	0.716114	0.998046	Bin.65.locus_02722	Bin.65	band 7 domain-containing protein	0.998289	FALSE
	Positive - Negative	0.690903	0.847338	13.889	0.815381	0.428616	0.533356	0.533356	0.00308906	Bin.65.locus_02723	Bin.65	duf1963 domain-containing protein	0.668914	FALSE
	Positive - Native	1.01417	0.7226	13.5739	1.4035	0.182928	0.533356	0.533356	0.00308906	Bin.65.locus_02723	Bin.65	duf1963 domain-containing protein	0.424525	FALSE
	Negative - Native	0.323268	0.531336	10.3771	0.608406	0.556001	0.533356	0.533356	0.00308906	Bin.65.locus_02723	Bin.65	duf1963 domain-containing protein	0.998289	FALSE
	Positive - Negative	-0.280761	0.728324	12.9774	-0.385489	0.70612	0.41352	0.41352	0.468474	Bin.65.locus_02724	Bin.65	duf305 domain-containing protein	0.844286	FALSE
	Positive - Native	-0.92849	0.738544	11.7497	-1.25719	0.233101	0.41352	0.41352	0.468474	Bin.65.locus_02724	Bin.65	duf305 domain-containing protein	0.470854	FALSE
	Negative - Native	-0.647729	0.48629	9.57129	-1.33198	0.213713	0.41352	0.41352	0.468474	Bin.65.locus_02724	Bin.65	duf305 domain-containing protein	0.998289	FALSE
	Positive - Negative	1.33353	0.809156	11.7442	1.64805	0.125814	0.155301	0.575018	0.514762	Bin.65.locus_02725	Bin.65	aec family transporter	0.390693	FALSE
	Positive - Native	0.75578	0.69736	10.5152	1.08377	0.30269	0.155301	0.575018	0.514762	Bin.65.locus_02725	Bin.65	aec family transporter	0.535216	FALSE
	Negative - Native	-0.577752	0.51143	8.37811	-1.12968	0.289915	0.155301	0.575018	0.514762	Bin.65.locus_02725	Bin.65	aec family transporter	0.998289	FALSE
	Positive - Negative	-1.82034	1.14515	11.6777	-1.5896	0.138616	0.501755	0.501755	0.341257	Bin.65.locus_02726	Bin.65	adp-ribose pyrophosphatase	0.404115	FALSE
	Positive - Native	-2.08578	1.05126	11.9538	-1.98407	0.0706909	0.501755	0.501755	0.341257	Bin.65.locus_02726	Bin.65	adp-ribose pyrophosphatase	0.28366	FALSE
	Negative - Native	-0.265442	0.618909	9.55586	-0.428887	0.677513	0.501755	0.501755	0.341257	Bin.65.locus_02726	Bin.65	adp-ribose pyrophosphatase	0.998289	FALSE
	Positive - Negative	0.162926	0.576711	8.12712	0.28251	0.784614	0.052733	0.373273	0.841005	Bin.65.locus_02728	Bin.65	bis(5'-nucleosyl)-tetraphosphatase (symmetrical)	0.89146	FALSE
	Positive - Native	0.162121	0.523065	8.36455	0.309945	0.764185	0.052733	0.373273	0.841005	Bin.65.locus_02728	Bin.65	bis(5'-nucleosyl)-tetraphosphatase (symmetrical)	0.881493	FALSE
	Negative - Native	-0.000805043	0.303699	6.71889	-0.00265079	0.997962	0.052733	0.373273	0.841005	Bin.65.locus_02728	Bin.65	bis(5'-nucleosyl)-tetraphosphatase (symmetrical)	0.998289	FALSE
	Positive - Negative	-0.478106	0.64028	8.18766	-0.746713	0.47613	0.316757	0.616364	0.448846	Bin.65.locus_02729	Bin.65	putative nicotinate-nucleotide adenylyltransferase	0.704196	FALSE
	Positive - Native	-0.896733	0.612788	6.67409	-1.46337	0.18881	0.316757	0.616364	0.448846	Bin.65.locus_02729	Bin.65	putative nicotinate-nucleotide adenylyltransferase	0.428422	FALSE
	Negative - Native	-0.418627	0.467647	6.88931	-0.895178	0.400885	0.316757	0.616364	0.448846	Bin.65.locus_02729	Bin.65	putative nicotinate-nucleotide adenylyltransferase	0.998289	FALSE
	Positive - Negative	-4.26549	0.926195	3.99486	-4.60539	0.0100207	0.779869	0.779869	0.0615101	Bin.65.locus_02730	Bin.65	crm domain-containing protein	0.173881	FALSE
	Positive - Native	-3.57064	0.829516	4.29157	-4.30448	0.0108031	0.779869	0.779869	0.0615101	Bin.65.locus_02730	Bin.65	crm domain-containing protein	0.158445	FALSE
	Negative - Native	0.694851	0.559209	3.61885	1.24256	0.288462	0.779869	0.779869	0.0615101	Bin.65.locus_02730	Bin.65	crm domain-containing protein	0.998289	FALSE
	Positive - Negative	-1.37801	0.948169	14.8135	-1.45334	0.166986	0.391409	0.708184	0.164503	Bin.65.locus_02731	Bin.65	gtpase obg	0.436534	FALSE
	Positive - Native	-1.34255	0.907433	13.2988	-1.47951	0.1623	0.391409	0.708184	0.164503	Bin.65.locus_02731	Bin.65	gtpase obg	0.402897	FALSE
	Negative - Native	0.0354548	0.544088	9.75694	0.0651637	0.949359	0.391409	0.708184	0.164503	Bin.65.locus_02731	Bin.65	gtpase obg	0.998289	FALSE
	Positive - Negative	-1.41125	0.78479	10.9729	-1.79825	0.0996738	0.124956	0.855322	0.937234	Bin.65.locus_02734	Bin.65	putative phospho-beta-glucosidase	0.357812	FALSE
	Positive - Native	-0.70858	0.606042	10.1888	-1.16919	0.268952	0.124956	0.855322	0.937234	Bin.65.locus_02734	Bin.65	putative phospho-beta-glucosidase	0.503873	FALSE
	Negative - Native	0.702669	0.355307	8.74921	1.97764	0.0802755	0.124956	0.855322	0.937234	Bin.65.locus_02734	Bin.65	putative phospho-beta-glucosidase	0.998289	FALSE
	Positive - Negative	-1.15665	0.762696	5.45753	-1.51653	0.184995	0.0704166	0.895313	0.205028	Bin.65.locus_02735	Bin.65	pts system%2c beta-glucoside-specific iiabc component%2c bglf5	0.454265	FALSE
	Positive - Native	-1.15498	0.689214	5.28101	-1.6758	0.151504	0.0704166	0.895313	0.205028	Bin.65.locus_02735	Bin.65	pts system%2c beta-glucoside-specific iiabc component%2c bglf5	0.395447	FALSE
	Negative - Native	0.00166713	0.357741	5.21547	0.00466016	0.996455	0.0704166	0.895313	0.205028	Bin.65.locus_02735	Bin.65	pts system%2c beta-glucoside-specific iiabc component%2c bglf5	0.998289	FALSE
	Positive - Negative	-4.29243	0.766296	8.2838	-5.60154	0.000449736	0.47966	0.92681	0.836185	Bin.65.locus_02736	Bin.65	prd domain-containing protein	0.0821434	FALSE
	Positive - Native	-3.8506	0.620447	7.64325	-6.20618	0.000310606	0.47966	0.92681	0.836185	Bin.65.locus_02736	Bin.65	prd domain-containing protein	0.0673572	FALSE
	Negative - Native	0.441829	0.33124	7.17258	1.33387	0.223044	0.47966	0.92681	0.836185	Bin.65.locus_02736	Bin.65	prd domain-containing protein	0.998289	FALSE
	Positive - Negative	-1.85522	0.934282	7.22245	-1.98572	0.0861781	0.260349	0.370594	0.8932	Bin.65.locus_02739	Bin.65	duf4240 domain-containing protein	0.342709	FALSE
	Positive - Native	-1.42153	0.824328	6.33486	-1.72447	0.132763	0.260349	0.370594	0.8932	Bin.65.locus_02739	Bin.65	duf4240 domain-containing protein	0.372866	FALSE
	Negative - Native	0.433693	0.664867	6.47364	0.652301	0.53667	0.260349	0.370594	0.8932	Bin.65.locus_02739	Bin.65	duf4240 domain-containing protein	0.998289	FALSE
	Positive - Negative	-0.0921436	0.983529	5.9794	-0.0936867	0.928418	0.734758	0.734758	0.764485	Bin.65.locus_02741	Bin.65	defence against restriction a c-terminal domain-containing protein	0.965288	FALSE
	Positive - Native	-0.399295	0.900095	6.59479	-0.443614	0.671509	0.734758	0.734758	0.764485	Bin.65.locus_02741	Bin.65	defence against restriction a c-terminal domain-containing protein	0.818098	FALSE
	Negative - Native	-0.307151	0.538729	5.90917	-0.570141	0.589585	0.734758	0.734758	0.764485	Bin.65.locus_02741	Bin.65	defence against restriction a c-terminal domain-containing protein	0.998289	FALSE
	Positive - Negative	-2.59553	1.20875	6.91177	-2.14727	0.0693866	0.65341	0.720161	0.438941	Bin.65.locus_02742	Bin.65	hipa-like c-terminal domain-containing protein	0.311441	FALSE
	Positive - Native	-2.10859	1.04775	6.63512	-2.0125	0.0862936	0.65341	0.720161	0.438941	Bin.65.locus_02742	Bin.65	hipa-like c-terminal domain-containing protein	0.305761	FALSE
	Negative - Native	0.486933	0.658249	5.22121	0.739739	0.491361	0.65341	0.720161	0.438941	Bin.65.locus_02742	Bin.65	hipa-like c-terminal domain-containing protein	0.998289	FALSE
	Positive - Negative	-2.14485	1.10503	9.66906	-1.941	0.0819413	0.321408	0.706357	0.619725	Bin.65.locus_02743	Bin.65	tyr recombinase domain-containing protein	0.336048	FALSE
	Positive - Native	-2.61727	1.0443	9.58877	-2.50624	0.032035	0.321408	0.706357	0.619725	Bin.65.locus_02743	Bin.65	tyr recombinase domain-containing protein	0.231483	FALSE
	Negative - Native	-0.472416	0.393115	6.31893	-1.20173	0.272565	0.321408	0.706357	0.619725	Bin.65.locus_02743	Bin.65	tyr recombinase domain-containing protein	0.998289	FALSE
	Positive - Negative	-3.02318	1.52587	10.5893	-1.98128	0.0741181	0.297024	0.795899	0.383725	Bin.65.locus_02745	Bin.65	zn peptidase	0.321567	FALSE
	Positive - Native	-2.70535	1.30442	10.0162	-2.074	0.0648029	0.297024	0.795899	0.383725	Bin.65.locus_02745	Bin.65	zn peptidase	0.273732	FALSE
	Negative - Native	0.317826	0.642213	7.46395	0.494891	0.634913	0.297024	0.795899	0.383725	Bin.65.locus_02745	Bin.65	zn peptidase	0.998289	FALSE
	Positive - Negative	-1.57657	0.954816	9.39203	-1.65117	0.131687	0.229593	0.528102	0.250884	Bin.65.locus_02748	Bin.65	s1 motif domain-containing protein	0.395192	FALSE
	Positive - Native	-1.13092	0.871959	9.52125	-1.29699	0.225183	0.229593	0.528102	0.250884	Bin.65.locus_02748	Bin.65	s1 motif domain-containing protein	0.463144	FALSE
	Negative - Native	0.445647	0.559366	8.35894	0.7967	0.447661	0.229593	0.528102	0.250884	Bin.65.locus_02748	Bin.65	s1 motif domain-containing protein	0.998289	FALSE
	Positive - Negative	-2.69778	0.917015	10.5333	-2.94192	0.0139872	0.677143	0.677143	0.0229543	Bin.65.locus_02749	Bin.65	duf2344 domain-containing protein	0.184691	FALSE
	Positive - Native	-2.73968	0.822596	9.86632	-3.33052	0.00775086	0.677143	0.677143	0.0229543	Bin.65.locus_02749	Bin.65	duf2344 domain-containing protein	0.13899	FALSE
	Negative - Native	-0.0418932	0.54276	7.42627	-0.0771855	0.940515	0.677143	0.677143	0.0229543	Bin.65.locus_02749	Bin.65	duf2344 domain-containing protein	0.998289	FALSE
	Positive - Negative	-0.596963	0.610194	10.7449	-0.978316	0.349431	0.305742	0.937726	0.945873	Bin.65.locus_02750	Bin.65	radical sam core domain-containing protein	0.609125	FALSE
	Positive - Native	-0.426752	0.561714	10.5201	-0.759732	0.4641	0.305742	0.937726	0.945873	Bin.65.locus_02750	Bin.65	radical sam core domain-containing protein	0.66746	FALSE
	Negative - Native	0.170211	0.27617	8.25848	0.616327	0.554283	0.305742	0.937726	0.945873	Bin.65.locus_02750	Bin.65	radical sam core domain-containing protein	0.998289	FALSE
	Positive - Negative	-0.437004	1.04229	12.1711	-0.419274	0.682321	0.230238	0.909102	0.402269	Bin.65.locus_02751	Bin.65	cvpa family protein	0.834201	FALSE
	Positive - Native	-0.514194	0.851996	12.256	-0.603516	0.55717	0.230238	0.909102	0.402269	Bin.65.locus_02751	Bin.65	cvpa family protein	0.731133	FALSE
	Negative - Native	-0.0771901	0.426473	7.3823	-0.180997	0.86124	0.230238	0.909102	0.402269	Bin.65.locus_02751	Bin.65	cvpa family protein	0.998289	FALSE
	Positive - Negative	-0.729042	2.00027	13.9362	-0.364473	0.720976	0.114858	0.978914	0.75288	Bin.65.locus_02752	Bin.65	isas1 family transposase	0.851986	FALSE
	Positive - Native	-0.646254	1.76306	13.9417	-0.366553	0.719456	0.114858	0.978914	0.75288	Bin.65.locus_02752	Bin.65	isas1 family transposase	0.852896	FALSE
	Negative - Native	0.0827876	0.3619	10.551	0.228758	0.82343	0.114858	0.978914	0.75288	Bin.65.locus_02752	Bin.65	isas1 family transposase	0.998289	FALSE
	Positive - Negative	-0.330354	0.378704	6.26776	-0.872328	0.415193	0.0711717	0.977838	0.402375	Bin.65.locus_02753	Bin.65	duf3800 domain-containing protein	0.658053	FALSE
	Positive - Native	-0.458229	0.270644	6.10818	-1.69311	0.1405	0.0711717	0.977838	0.402375	Bin.65.locus_02753	Bin.65	duf3800 domain-containing protein	0.382908	FALSE
	Negative - Native	-0.127875	0.242392	6.19162	-0.527553	0.616173	0.0711717	0.977838	0.402375	Bin.65.locus_02753	Bin.65	duf3800 domain-containing protein	0.998289	FALSE
	Positive - Negative	-1.26843	0.639364	7.02035	-1.98389	0.0875585	0.311278	0.311278	0.663054	Bin.65.locus_02754	Bin.65	tranposon-transfer assisting protein	0.34371	FALSE
	Positive - Native	-0.816692	0.518645	5.57741	-1.57466	0.170114	0.311278	0.311278	0.663054	Bin.65.locus_02754	Bin.65	tranposon-transfer assisting protein	0.412514	FALSE
	Negative - Native	0.451736	0.557133	6.10508	0.810822	0.447915	0.311278	0.311278	0.663054	Bin.65.locus_02754	Bin.65	tranposon-transfer assisting protein	0.998289	FALSE
	Positive - Negative	-1.57943	0.651001	4.73984	-2.42615	0.0624102	0.909444	0.909444	0.942275	Bin.65.locus_02760	Bin.65	lipoprotein	0.299963	FALSE
	Positive - Native	-2.10739	0.493486	4.60833	-4.27042	0.00950989	0.909444	0.909444	0.942275	Bin.65.locus_02760	Bin.65	lipoprotein	0.150086	FALSE
	Negative - Native	-0.527965	0.400329	4.30769	-1.31883	0.252973	0.909444	0.909444	0.942275	Bin.65.locus_02760	Bin.65	lipoprotein	0.998289	FALSE
	Positive - Negative	-1.1802	0.36483	9.59231	-3.23494	0.00943209	0.125053	0.962797	0.986537	Bin.65.locus_02770	Bin.65	v-type atp synthase subunit i	0.173608	FALSE
	Positive - Native	-0.738539	0.311692	9.56603	-2.36946	0.0403843	0.125053	0.962797	0.986537	Bin.65.locus_02770	Bin.65	v-type atp synthase subunit i	0.250117	FALSE
	Negative - Native	0.441664	0.150436	8.23285	2.9359	0.01825	0.125053	0.962797	0.986537	Bin.65.locus_02770	Bin.65	v-type atp synthase subunit i	0.998289	FALSE
	Positive - Negative	2.62285	0.868317	4.50187	3.02062	0.0336136	0.506048	0.701732	0.956456	Bin.65.locus_02771	Bin.65	v-type h+-transporting atpase subunit k	0.245794	FALSE
	Positive - Native	0.960506	0.712702	4.47196	1.3477	0.241993	0.506048	0.701732	0.956456	Bin.65.locus_02771	Bin.65	v-type h+-transporting atpase subunit k	0.479231	FALSE
	Negative - Native	-1.66235	0.462062	4.08643	-3.59767	0.0219933	0.506048	0.701732	0.956456	Bin.65.locus_02771	Bin.65	v-type h+-transporting atpase subunit k	0.998289	FALSE
	Positive - Negative	0.469607	0.883142	14.5263	0.531746	0.60294	0.529173	0.684037	0.296381	Bin.65.locus_02772	Bin.65	v-type proton atpase subunit e	0.782534	FALSE
	Positive - Native	0.589644	0.851583	14.0037	0.69241	0.500001	0.529173	0.684037	0.296381	Bin.65.locus_02772	Bin.65	v-type proton atpase subunit e	0.69421	FALSE
	Negative - Native	0.120037	0.501129	9.15158	0.239534	0.815971	0.529173	0.684037	0.296381	Bin.65.locus_02772	Bin.65	v-type proton atpase subunit e	0.998289	FALSE
	Positive - Negative	0.715102	0.500257	16.6713	1.42947	0.171341	0.75488	0.814091	0.402549	Bin.65.locus_02773	Bin.65	atp synthase subunit	0.442205	FALSE
	Positive - Native	0.482277	0.448949	16.9537	1.07424	0.297769	0.75488	0.814091	0.402549	Bin.65.locus_02773	Bin.65	atp synthase subunit	0.531196	FALSE
	Negative - Native	-0.232825	0.31123	11.901	-0.74808	0.468938	0.75488	0.814091	0.402549	Bin.65.locus_02773	Bin.65	atp synthase subunit	0.998289	FALSE
	Positive - Negative	-1.30402	0.654396	13.0761	-1.9927	0.067592	0.251204	0.802718	0.880501	Bin.65.locus_02774	Bin.65	v-type atp synthase subunit f	0.310878	FALSE
	Positive - Native	-0.195903	0.613952	12.7504	-0.319085	0.754829	0.251204	0.802718	0.880501	Bin.65.locus_02774	Bin.65	v-type atp synthase subunit f	0.875682	FALSE
	Negative - Native	1.10811	0.308553	9.24714	3.59132	0.00557629	0.251204	0.802718	0.880501	Bin.65.locus_02774	Bin.65	v-type atp synthase subunit f	0.998289	FALSE
	Positive - Negative	0.314063	0.512107	16.9345	0.613277	0.547843	0.797859	0.819333	0.356848	Bin.65.locus_02775	Bin.65	v-type atp synthase alpha chain	0.748111	FALSE
	Positive - Native	-0.0743652	0.481543	16.9758	-0.154431	0.879091	0.797859	0.819333	0.356848	Bin.65.locus_02775	Bin.65	v-type atp synthase alpha chain	0.94609	FALSE
	Negative - Native	-0.388428	0.329078	11.0141	-1.18035	0.262723	0.797859	0.819333	0.356848	Bin.65.locus_02775	Bin.65	v-type atp synthase alpha chain	0.998289	FALSE
	Positive - Negative	0.510015	0.410957	15.6708	1.24104	0.232848	0.848064	0.954701	0.427276	Bin.65.locus_02776	Bin.65	v-type atp synthase beta chain	0.503556	FALSE
	Positive - Native	0.389108	0.359896	16.3796	1.08117	0.295284	0.848064	0.954701	0.427276	Bin.65.locus_02776	Bin.65	v-type atp synthase beta chain	0.529685	FALSE
	Negative - Native	-0.120907	0.166721	12.0653	-0.725205	0.482156	0.848064	0.954701	0.427276	Bin.65.locus_02776	Bin.65	v-type atp synthase beta chain	0.998289	FALSE
	Positive - Negative	-1.97111	0.381141	9.79102	-5.1716	0.000447465	0.308016	0.941866	0.810079	Bin.65.locus_02777	Bin.65	v-type atp synthase subunit d	0.0821434	FALSE
	Positive - Native	-1.52587	0.305094	9.60358	-5.00131	0.000606202	0.308016	0.941866	0.810079	Bin.65.locus_02777	Bin.65	v-type atp synthase subunit d	0.0920214	FALSE
	Negative - Native	0.445235	0.181495	8.49599	2.45315	0.0380658	0.308016	0.941866	0.810079	Bin.65.locus_02777	Bin.65	v-type atp synthase subunit d	0.998289	FALSE
	Positive - Negative	-0.812203	0.927084	5.15767	-0.876083	0.419909	0.281927	0.476187	0.934405	Bin.65.locus_02778	Bin.65	d-tagatose 3-epimerase	0.663292	FALSE
	Positive - Native	-1.19464	0.726285	5.11865	-1.64486	0.159563	0.281927	0.476187	0.934405	Bin.65.locus_02778	Bin.65	d-tagatose 3-epimerase	0.401021	FALSE
	Negative - Native	-0.382432	0.547747	5.04431	-0.698191	0.515926	0.281927	0.476187	0.934405	Bin.65.locus_02778	Bin.65	d-tagatose 3-epimerase	0.998289	FALSE
	Positive - Negative	-2.03324	0.82527	5.38431	-2.46373	0.0534755	0.193514	0.917108	0.937428	Bin.65.locus_02779	Bin.65	periplasmic binding protein domain-containing protein	0.288915	FALSE
	Positive - Native	-1.77666	0.656392	5.12851	-2.7067	0.0413433	0.193514	0.917108	0.937428	Bin.65.locus_02779	Bin.65	periplasmic binding protein domain-containing protein	0.250117	FALSE
	Negative - Native	0.256585	0.50631	5.33491	0.506775	0.632563	0.193514	0.917108	0.937428	Bin.65.locus_02779	Bin.65	periplasmic binding protein domain-containing protein	0.998289	FALSE
	Positive - Negative	-1.6636	2.30624	6.80874	-0.721346	0.494714	0.29411	0.677097	0.565895	Bin.65.locus_02780	Bin.65	galactose/methyl galactoside import atp-binding protein mgla	0.719218	FALSE
	Positive - Native	-1.78566	1.90235	6.67251	-0.93866	0.380629	0.29411	0.677097	0.565895	Bin.65.locus_02780	Bin.65	galactose/methyl galactoside import atp-binding protein mgla	0.598131	FALSE
	Negative - Native	-0.122066	1.12904	5.57317	-0.108114	0.917691	0.29411	0.677097	0.565895	Bin.65.locus_02780	Bin.65	galactose/methyl galactoside import atp-binding protein mgla	0.998289	FALSE
	Positive - Negative	-1.0499	0.700371	6.12746	-1.49907	0.183504	0.10209	0.938984	0.916696	Bin.65.locus_02781	Bin.65	ribose abc transporter permease	0.454265	FALSE
	Positive - Native	-1.17723	0.527628	5.61765	-2.23117	0.0701755	0.10209	0.938984	0.916696	Bin.65.locus_02781	Bin.65	ribose abc transporter permease	0.28366	FALSE
	Negative - Native	-0.127325	0.380316	5.64655	-0.334787	0.74987	0.10209	0.938984	0.916696	Bin.65.locus_02781	Bin.65	ribose abc transporter permease	0.998289	FALSE
	Positive - Negative	-1.56445	0.985185	6.6071	-1.58797	0.15885	0.266676	0.70112	0.550249	Bin.65.locus_02782	Bin.65	putative zinc-type alcohol dehydrogenase-like protein yjmd	0.430348	FALSE
	Positive - Native	-1.92156	0.889542	6.84719	-2.16017	0.0684544	0.266676	0.70112	0.550249	Bin.65.locus_02782	Bin.65	putative zinc-type alcohol dehydrogenase-like protein yjmd	0.283436	FALSE
	Negative - Native	-0.357118	0.481122	4.42056	-0.742262	0.495444	0.266676	0.70112	0.550249	Bin.65.locus_02782	Bin.65	putative zinc-type alcohol dehydrogenase-like protein yjmd	0.998289	FALSE
	Positive - Negative	-1.01661	0.625457	5.40251	-1.62539	0.160645	0.162106	0.793662	0.745169	Bin.65.locus_02783	Bin.65	xylose isomerase-like tim barrel domain-containing protein	0.432516	FALSE
	Positive - Native	-0.806186	0.506941	5.34393	-1.5903	0.168888	0.162106	0.793662	0.745169	Bin.65.locus_02783	Bin.65	xylose isomerase-like tim barrel domain-containing protein	0.411367	FALSE
	Negative - Native	0.210427	0.42523	5.09055	0.494856	0.641319	0.162106	0.793662	0.745169	Bin.65.locus_02783	Bin.65	xylose isomerase-like tim barrel domain-containing protein	0.998289	FALSE
	Positive - Negative	-2.75209	1.14341	9.93886	-2.40692	0.0370183	0.364406	0.837568	0.0502031	Bin.65.locus_02784	Bin.65	transcriptional regulator	0.25378	FALSE
	Positive - Native	-2.43656	0.936707	9.99833	-2.6012	0.0264405	0.364406	0.837568	0.0502031	Bin.65.locus_02784	Bin.65	transcriptional regulator	0.218923	FALSE
	Negative - Native	0.315534	0.447996	7.39169	0.704323	0.502813	0.364406	0.837568	0.0502031	Bin.65.locus_02784	Bin.65	transcriptional regulator	0.998289	FALSE
	Positive - Negative	0.495211	0.605946	5.86617	0.817252	0.445698	0.44898	0.936778	0.483891	Bin.65.locus_02785	Bin.65	gfo/idh/moca-like oxidoreductase n-terminal domain-containing protein	0.679511	FALSE
	Positive - Native	0.329968	0.523784	6.14838	0.629969	0.551394	0.44898	0.936778	0.483891	Bin.65.locus_02785	Bin.65	gfo/idh/moca-like oxidoreductase n-terminal domain-containing protein	0.726892	FALSE
	Negative - Native	-0.165243	0.26422	5.04713	-0.625399	0.558896	0.44898	0.936778	0.483891	Bin.65.locus_02785	Bin.65	gfo/idh/moca-like oxidoreductase n-terminal domain-containing protein	0.998289	FALSE
	Positive - Negative	-1.35596	0.876735	6.59821	-1.5466	0.168463	0.086792	0.920862	0.649985	Bin.65.locus_02786	Bin.65	xylose isomerase-like tim barrel domain-containing protein	0.43784	FALSE
	Positive - Native	-1.24513	0.76812	6.84138	-1.62101	0.150038	0.086792	0.920862	0.649985	Bin.65.locus_02786	Bin.65	xylose isomerase-like tim barrel domain-containing protein	0.393756	FALSE
	Negative - Native	0.110826	0.421068	5.12045	0.263203	0.802658	0.086792	0.920862	0.649985	Bin.65.locus_02786	Bin.65	xylose isomerase-like tim barrel domain-containing protein	0.998289	FALSE
	Positive - Negative	-0.664338	0.72627	14.4008	-0.914726	0.375398	0.407032	0.792685	0.0830512	Bin.65.locus_02787	Bin.65	type ii secretion system protein g	0.630765	FALSE
	Positive - Native	-0.580022	0.558799	13.3266	-1.03798	0.317747	0.407032	0.792685	0.0830512	Bin.65.locus_02787	Bin.65	type ii secretion system protein g	0.549284	FALSE
	Negative - Native	0.0843167	0.388951	10.8723	0.21678	0.832394	0.407032	0.792685	0.0830512	Bin.65.locus_02787	Bin.65	type ii secretion system protein g	0.998289	FALSE
	Positive - Negative	-1.17387	0.922576	13.8257	-1.27238	0.224221	0.0493915	0.938214	0.565885	Bin.65.locus_02788	Bin.65	hamp domain-containing protein	0.495604	FALSE
	Positive - Native	-1.01393	0.797707	13.2066	-1.27106	0.225639	0.0493915	0.938214	0.565885	Bin.65.locus_02788	Bin.65	hamp domain-containing protein	0.463144	FALSE
	Negative - Native	0.159933	0.360663	8.71117	0.44344	0.668256	0.0493915	0.938214	0.565885	Bin.65.locus_02788	Bin.65	hamp domain-containing protein	0.998289	FALSE
	Positive - Negative	-2.21429	0.852327	9.97723	-2.59793	0.0266313	0.333402	0.899351	0.774557	Bin.65.locus_02789	Bin.65	stage 0 sporulation a-like protein	0.224265	FALSE
	Positive - Native	-2.22651	0.668921	9.95985	-3.3285	0.00767863	0.333402	0.899351	0.774557	Bin.65.locus_02789	Bin.65	stage 0 sporulation a-like protein	0.13899	FALSE
	Negative - Native	-0.0122201	0.33807	8.04705	-0.0361468	0.972046	0.333402	0.899351	0.774557	Bin.65.locus_02789	Bin.65	stage 0 sporulation a-like protein	0.998289	FALSE
	Positive - Negative	-0.0602015	0.726489	11.2723	-0.0828663	0.935411	0.195503	0.928003	0.556186	Bin.65.locus_02790	Bin.65	non-reducing end beta-l-arabinofuranosidase	0.968579	FALSE
	Positive - Native	0.0545906	0.606748	10.9959	0.0899724	0.929927	0.195503	0.928003	0.556186	Bin.65.locus_02790	Bin.65	non-reducing end beta-l-arabinofuranosidase	0.96329	FALSE
	Negative - Native	0.114792	0.323988	8.6639	0.35431	0.731576	0.195503	0.928003	0.556186	Bin.65.locus_02790	Bin.65	non-reducing end beta-l-arabinofuranosidase	0.998289	FALSE
	Positive - Negative	0.778145	0.621718	16.9808	1.2516	0.227682	0.836789	0.836789	0.401739	Bin.65.locus_02791	Bin.65	class ii fructose-1%2c6-bisphosphate aldolase	0.49746	FALSE
	Positive - Native	-0.305374	0.567512	16.1338	-0.538092	0.597859	0.836789	0.836789	0.401739	Bin.65.locus_02791	Bin.65	class ii fructose-1%2c6-bisphosphate aldolase	0.764252	FALSE
	Negative - Native	-1.08352	0.447824	11.7442	-2.41952	0.0327489	0.836789	0.836789	0.401739	Bin.65.locus_02791	Bin.65	class ii fructose-1%2c6-bisphosphate aldolase	0.998289	FALSE
	Positive - Negative	-0.61873	0.589649	8.05006	-1.04932	0.32451	0.0340676	0.926066	0.34032	Bin.65.locus_02799	Bin.65	type iv secretory system conjugative dna transfer family protein	0.583544	FALSE
	Positive - Native	-0.0222468	0.490047	7.74988	-0.0453972	0.964939	0.0340676	0.926066	0.34032	Bin.65.locus_02799	Bin.65	type iv secretory system conjugative dna transfer family protein	0.981425	FALSE
	Negative - Native	0.596483	0.348357	7.35071	1.71228	0.128529	0.0340676	0.926066	0.34032	Bin.65.locus_02799	Bin.65	type iv secretory system conjugative dna transfer family protein	0.998289	FALSE
	Positive - Negative	-0.751812	0.680955	11.1232	-1.10406	0.292881	0.0481193	0.420461	0.0855756	Bin.65.locus_02800	Bin.65	atp-dependent clp protease proteolytic subunit	0.558367	FALSE
	Positive - Native	-0.502331	0.596096	10.5062	-0.842701	0.418167	0.0481193	0.420461	0.0855756	Bin.65.locus_02800	Bin.65	atp-dependent clp protease proteolytic subunit	0.630365	FALSE
	Negative - Native	0.249481	0.494667	9.81475	0.504342	0.62515	0.0481193	0.420461	0.0855756	Bin.65.locus_02800	Bin.65	atp-dependent clp protease proteolytic subunit	0.998289	FALSE
	Positive - Negative	0.380084	0.958081	14.7877	0.396714	0.697244	0.0394329	0.884362	0.119326	Bin.65.locus_02801	Bin.65	leucine-rich repeat domain-containing protein	0.841324	FALSE
	Positive - Native	0.217137	0.795352	14.5682	0.273008	0.788679	0.0394329	0.884362	0.119326	Bin.65.locus_02801	Bin.65	leucine-rich repeat domain-containing protein	0.89679	FALSE
	Negative - Native	-0.162947	0.401515	9.70184	-0.405831	0.693672	0.0394329	0.884362	0.119326	Bin.65.locus_02801	Bin.65	leucine-rich repeat domain-containing protein	0.998289	FALSE
	Positive - Negative	-3.34451	1.39115	8.14864	-2.40414	0.0423581	0.314219	0.679546	0.406015	Bin.65.locus_02805	Bin.65	sigma-70 family rna polymerase sigma factor	0.263731	FALSE
	Positive - Native	-2.30258	0.963483	7.66878	-2.38985	0.0451624	0.314219	0.679546	0.406015	Bin.65.locus_02805	Bin.65	sigma-70 family rna polymerase sigma factor	0.252257	FALSE
	Negative - Native	1.04194	0.84904	6.32275	1.22719	0.263473	0.314219	0.679546	0.406015	Bin.65.locus_02805	Bin.65	sigma-70 family rna polymerase sigma factor	0.998289	FALSE
	Positive - Negative	-2.62396	0.844066	5.5494	-3.10871	0.0231438	0.180281	0.944444	0.808222	Bin.65.locus_02806	Bin.65	duf4179 domain-containing protein	0.216871	FALSE
	Positive - Native	-2.46551	0.70635	5.35293	-3.4905	0.0156222	0.180281	0.944444	0.808222	Bin.65.locus_02806	Bin.65	duf4179 domain-containing protein	0.179051	FALSE
	Negative - Native	0.158444	0.39275	5.27213	0.403421	0.702483	0.180281	0.944444	0.808222	Bin.65.locus_02806	Bin.65	duf4179 domain-containing protein	0.998289	FALSE
	Positive - Negative	-2.15152	0.571123	4.89879	-3.76717	0.0135631	0.689082	0.734401	0.388237	Bin.65.locus_02807	Bin.65	tnpv protein	0.184157	FALSE
	Positive - Native	-1.39694	0.57163	4.90374	-2.44379	0.0593547	0.689082	0.734401	0.388237	Bin.65.locus_02807	Bin.65	tnpv protein	0.269511	FALSE
	Negative - Native	0.754578	0.481411	4.14325	1.56743	0.189642	0.689082	0.734401	0.388237	Bin.65.locus_02807	Bin.65	tnpv protein	0.998289	FALSE
	Negative - Native	-0.00796024	0.872155	3.99181	-0.0091271	0.993156	0.158092	0.158092	0.523241	Bin.65.locus_02809	Bin.65	tyrosine-type recombinase/integrase	0.998289	FALSE
	Positive - Negative	-1.18817	0.957714	11.9529	-1.24064	0.23854	0.127447	0.778331	0.0425608	Bin.65.locus_02811	Bin.65	radical sam core domain-containing protein	0.51028	FALSE
	Positive - Native	-1.41993	0.812693	11.3631	-1.74719	0.107543	0.127447	0.778331	0.0425608	Bin.65.locus_02811	Bin.65	radical sam core domain-containing protein	0.339276	FALSE
	Negative - Native	-0.231753	0.398115	8.95631	-0.582125	0.574841	0.127447	0.778331	0.0425608	Bin.65.locus_02811	Bin.65	radical sam core domain-containing protein	0.998289	FALSE
	Positive - Negative	-2.21753	0.899606	7.64151	-2.465	0.0403613	0.138111	0.886661	0.936453	Bin.65.locus_02812	Bin.65	iron-only hydrogenase system regulator	0.26111	FALSE
	Positive - Native	-1.61068	0.818121	7.58651	-1.96875	0.086471	0.138111	0.886661	0.936453	Bin.65.locus_02812	Bin.65	iron-only hydrogenase system regulator	0.305761	FALSE
	Negative - Native	0.606851	0.326646	6.2241	1.85783	0.110798	0.138111	0.886661	0.936453	Bin.65.locus_02812	Bin.65	iron-only hydrogenase system regulator	0.998289	FALSE
	Positive - Negative	-2.58701	0.915658	12.15	-2.8253	0.0151481	0.655999	0.785259	0.487959	Bin.65.locus_02813	Bin.65	nad(p)h-dependent oxidoreductase subunit e	0.18932	FALSE
	Positive - Native	-2.77519	0.79355	11.8595	-3.49718	0.00447939	0.655999	0.785259	0.487959	Bin.65.locus_02813	Bin.65	nad(p)h-dependent oxidoreductase subunit e	0.121423	FALSE
	Negative - Native	-0.188181	0.530202	8.50273	-0.354923	0.731291	0.655999	0.785259	0.487959	Bin.65.locus_02813	Bin.65	nad(p)h-dependent oxidoreductase subunit e	0.998289	FALSE
	Positive - Negative	0.0765945	0.661347	16.8778	0.115816	0.909165	0.706948	0.857761	0.808203	Bin.65.locus_02814	Bin.65	nadh-quinone oxidoreductase subunit f	0.954089	FALSE
	Positive - Native	-0.305279	0.605002	16.9968	-0.504592	0.620324	0.706948	0.857761	0.808203	Bin.65.locus_02814	Bin.65	nadh-quinone oxidoreductase subunit f	0.779836	FALSE
	Negative - Native	-0.381874	0.349979	10.9951	-1.09114	0.298547	0.706948	0.857761	0.808203	Bin.65.locus_02814	Bin.65	nadh-quinone oxidoreductase subunit f	0.998289	FALSE
	Positive - Negative	-0.729987	0.739486	17.8544	-0.987155	0.336756	0.566751	0.70715	0.78734	Bin.65.locus_02815	Bin.65	nadp-reducing hydrogenase subunit hndc	0.594956	FALSE
	Positive - Native	-0.813275	0.68187	17.9899	-1.19271	0.248477	0.566751	0.70715	0.78734	Bin.65.locus_02815	Bin.65	nadp-reducing hydrogenase subunit hndc	0.484195	FALSE
	Negative - Native	-0.083288	0.47388	11.9275	-0.175758	0.863433	0.566751	0.70715	0.78734	Bin.65.locus_02815	Bin.65	nadp-reducing hydrogenase subunit hndc	0.998289	FALSE
	Positive - Negative	-2.91567	1.68237	11.193	-1.73307	0.110508	0.283569	0.454849	0.10027	Bin.65.locus_02816	Bin.65	histidine kinase	0.371085	FALSE
	Positive - Native	-2.80124	1.49664	11.9004	-1.87168	0.0860264	0.283569	0.454849	0.10027	Bin.65.locus_02816	Bin.65	histidine kinase	0.305761	FALSE
	Negative - Native	0.114429	0.81036	9.15498	0.141208	0.890764	0.283569	0.454849	0.10027	Bin.65.locus_02816	Bin.65	histidine kinase	0.998289	FALSE
	Positive - Negative	-1.52949	1.52477	13.9848	-1.00309	0.332859	0.251677	0.798943	0.417523	Bin.65.locus_02817	Bin.65	diaminopimelate decarboxylase	0.592551	FALSE
	Positive - Native	-0.73108	1.30428	13.978	-0.560526	0.583994	0.251677	0.798943	0.417523	Bin.65.locus_02817	Bin.65	diaminopimelate decarboxylase	0.754567	FALSE
	Negative - Native	0.798407	0.506881	10.0895	1.57514	0.146032	0.251677	0.798943	0.417523	Bin.65.locus_02817	Bin.65	diaminopimelate decarboxylase	0.998289	FALSE
	Positive - Negative	-2.2284	0.711937	8.58766	-3.13005	0.0128346	0.406558	0.859638	0.816717	Bin.65.locus_02819	Bin.65	thymidine kinase	0.183397	FALSE
	Positive - Native	-1.43603	0.492956	8.39881	-2.9131	0.0185127	0.406558	0.859638	0.816717	Bin.65.locus_02819	Bin.65	thymidine kinase	0.189555	FALSE
	Negative - Native	0.792367	0.351001	6.58971	2.25745	0.0608678	0.406558	0.859638	0.816717	Bin.65.locus_02819	Bin.65	thymidine kinase	0.998289	FALSE
	Positive - Negative	-0.180434	1.03408	4.50045	-0.174488	0.869056	0.168257	0.168257	0.963251	Bin.65.locus_02820	Bin.65	anti-sigma-w factor rsiw	0.938174	FALSE
	Positive - Native	-0.222663	0.993684	4.28154	-0.224079	0.832987	0.168257	0.168257	0.963251	Bin.65.locus_02820	Bin.65	anti-sigma-w factor rsiw	0.92072	FALSE
	Negative - Native	-0.0422295	0.653534	4.01727	-0.0646171	0.951567	0.168257	0.168257	0.963251	Bin.65.locus_02820	Bin.65	anti-sigma-w factor rsiw	0.998289	FALSE
	Positive - Negative	0.0992337	0.758047	15.7847	0.130907	0.897503	0.453581	0.730235	0.00914023	Bin.65.locus_02821	Bin.65	dna polymerase i	0.950189	FALSE
	Positive - Native	0.392887	0.735853	15.5928	0.53392	0.600927	0.453581	0.730235	0.00914023	Bin.65.locus_02821	Bin.65	dna polymerase i	0.766568	FALSE
	Negative - Native	0.293653	0.419876	9.67841	0.69938	0.500777	0.453581	0.730235	0.00914023	Bin.65.locus_02821	Bin.65	dna polymerase i	0.998289	FALSE
	Positive - Negative	-0.544099	0.850932	9.98254	-0.639415	0.536949	0.0860417	0.623573	0.717741	Bin.65.locus_02822	Bin.65	dephospho-coa kinase	0.740736	FALSE
	Positive - Native	-0.712785	0.656987	9.84906	-1.08493	0.303794	0.0860417	0.623573	0.717741	Bin.65.locus_02822	Bin.65	dephospho-coa kinase	0.536205	FALSE
	Negative - Native	-0.168687	0.38051	7.14751	-0.443317	0.670646	0.0860417	0.623573	0.717741	Bin.65.locus_02822	Bin.65	dephospho-coa kinase	0.998289	FALSE
	Positive - Negative	-1.25475	0.768301	8.15545	-1.63315	0.14036	0.159801	0.516036	0.668696	Bin.65.locus_02823	Bin.65	phosphoribosyl 1%2c2-cyclic phosphodiesterase	0.405974	FALSE
	Positive - Native	-0.677126	0.654273	7.78567	-1.03493	0.331774	0.159801	0.516036	0.668696	Bin.65.locus_02823	Bin.65	phosphoribosyl 1%2c2-cyclic phosphodiesterase	0.559904	FALSE
	Negative - Native	0.577624	0.44045	6.23566	1.31144	0.235926	0.159801	0.516036	0.668696	Bin.65.locus_02823	Bin.65	phosphoribosyl 1%2c2-cyclic phosphodiesterase	0.998289	FALSE
	Positive - Negative	-0.838056	0.340123	6.66708	-2.46398	0.0448888	0.902971	0.902971	0.771535	Bin.65.locus_02824	Bin.65	upf0237 protein cpe1496	0.271382	FALSE
	Positive - Native	-1.0546	0.336423	6.63643	-3.13474	0.017686	0.902971	0.902971	0.771535	Bin.65.locus_02824	Bin.65	upf0237 protein cpe1496	0.188511	FALSE
	Negative - Native	-0.216545	0.214983	4.24204	-1.00727	0.367757	0.902971	0.902971	0.771535	Bin.65.locus_02824	Bin.65	upf0237 protein cpe1496	0.998289	FALSE
	Positive - Negative	-0.448272	0.514455	13.9296	-0.871353	0.398331	0.782978	0.831944	0.79219	Bin.65.locus_02825	Bin.65	upf0210 protein sp_0239	0.648106	FALSE
	Positive - Native	-0.255935	0.463472	13.5205	-0.552212	0.589815	0.782978	0.831944	0.79219	Bin.65.locus_02825	Bin.65	upf0210 protein sp_0239	0.758762	FALSE
	Negative - Native	0.192337	0.250642	9.42888	0.767379	0.461639	0.782978	0.831944	0.79219	Bin.65.locus_02825	Bin.65	upf0210 protein sp_0239	0.998289	FALSE
	Positive - Negative	-1.2952	0.604507	12.8201	-2.14257	0.0519372	0.464214	0.464214	0.427909	Bin.65.locus_02826	Bin.65	stage 0 sporulation a-like protein	0.286466	FALSE
	Positive - Native	-0.99512	0.506289	11.961	-1.96552	0.0730048	0.464214	0.464214	0.427909	Bin.65.locus_02826	Bin.65	stage 0 sporulation a-like protein	0.287474	FALSE
	Negative - Native	0.300077	0.328512	10.4094	0.913443	0.38168	0.464214	0.464214	0.427909	Bin.65.locus_02826	Bin.65	stage 0 sporulation a-like protein	0.998289	FALSE
	Positive - Negative	0.593058	0.976575	8.60336	0.607284	0.559347	0.345892	0.96846	0.526386	Bin.65.locus_02827	Bin.65	histidine kinase	0.75735	FALSE
	Positive - Native	0.0401117	0.848981	8.51559	0.0472469	0.963406	0.345892	0.96846	0.526386	Bin.65.locus_02827	Bin.65	histidine kinase	0.981181	FALSE
	Negative - Native	-0.552946	0.277346	6.60241	-1.9937	0.088882	0.345892	0.96846	0.526386	Bin.65.locus_02827	Bin.65	histidine kinase	0.998289	FALSE
	Positive - Negative	0.393312	1.09985	14.864	0.357604	0.725667	0.211951	0.334712	0.127043	Bin.65.locus_02829	Bin.65	dna topoisomerase	0.855157	FALSE
	Positive - Native	0.661495	0.868072	14.9999	0.762028	0.457859	0.211951	0.334712	0.127043	Bin.65.locus_02829	Bin.65	dna topoisomerase	0.660989	FALSE
	Negative - Native	0.268183	0.738276	11.3627	0.363255	0.723082	0.211951	0.334712	0.127043	Bin.65.locus_02829	Bin.65	dna topoisomerase	0.998289	FALSE
	Positive - Negative	-0.128614	1.54484	11.0671	-0.0832539	0.935136	0.037542	0.037542	0.13917	Bin.65.locus_02830	Bin.65	udp-n-acetylglucosamine pyrophosphorylase	0.968579	FALSE
	Positive - Native	-0.210463	1.28238	11.7057	-0.164118	0.872438	0.037542	0.037542	0.13917	Bin.65.locus_02830	Bin.65	udp-n-acetylglucosamine pyrophosphorylase	0.942713	FALSE
	Negative - Native	-0.081849	1.10573	8.89234	-0.0740229	0.942631	0.037542	0.037542	0.13917	Bin.65.locus_02830	Bin.65	udp-n-acetylglucosamine pyrophosphorylase	0.998289	FALSE
	Positive - Negative	-1.09778	0.654658	11.3368	-1.67688	0.120894	0.277497	0.277497	0.757796	Bin.65.locus_02831	Bin.65	conjugal transfer protein trax	0.387385	FALSE
	Positive - Native	-1.17634	0.628443	10.3758	-1.87184	0.0896608	0.277497	0.277497	0.757796	Bin.65.locus_02831	Bin.65	conjugal transfer protein trax	0.311512	FALSE
	Negative - Native	-0.0785597	0.415538	8.82052	-0.189055	0.854328	0.277497	0.277497	0.757796	Bin.65.locus_02831	Bin.65	conjugal transfer protein trax	0.998289	FALSE
	Positive - Negative	-1.99456	1.08946	8.68918	-1.83078	0.101557	0.549062	0.60715	0.869487	Bin.65.locus_02832	Bin.65	hd domain-containing protein	0.359473	FALSE
	Positive - Native	-1.9684	1.01224	8.59537	-1.9446	0.0852073	0.549062	0.60715	0.869487	Bin.65.locus_02832	Bin.65	hd domain-containing protein	0.305058	FALSE
	Negative - Native	0.0261568	0.626315	7.0655	0.0417631	0.967843	0.549062	0.60715	0.869487	Bin.65.locus_02832	Bin.65	hd domain-containing protein	0.998289	FALSE
	Positive - Negative	-0.632137	1.05417	10.8529	-0.599652	0.561049	0.520166	0.520166	0.264026	Bin.65.locus_02833	Bin.65	flavoprotein	0.757443	FALSE
	Positive - Native	-0.263207	0.842948	9.65768	-0.312246	0.761491	0.520166	0.520166	0.264026	Bin.65.locus_02833	Bin.65	flavoprotein	0.881257	FALSE
	Negative - Native	0.36893	0.619032	9.51584	0.595979	0.565095	0.520166	0.520166	0.264026	Bin.65.locus_02833	Bin.65	flavoprotein	0.998289	FALSE
	Positive - Negative	-1.6629	1.20823	8.44857	-1.37631	0.2041	0.292495	0.581056	0.259489	Bin.65.locus_02835	Bin.65	stage 0 sporulation a-like protein	0.474506	FALSE
	Positive - Native	-2.24927	1.04415	8.82979	-2.15418	0.0602038	0.292495	0.581056	0.259489	Bin.65.locus_02835	Bin.65	stage 0 sporulation a-like protein	0.270213	FALSE
	Negative - Native	-0.586376	0.680571	5.99863	-0.861594	0.422011	0.292495	0.581056	0.259489	Bin.65.locus_02835	Bin.65	stage 0 sporulation a-like protein	0.998289	FALSE
	Positive - Negative	-1.56699	0.735851	12.47	-2.12949	0.0537675	0.208871	0.888841	0.119829	Bin.65.locus_02836	Bin.65	histidine kinase	0.288915	FALSE
	Positive - Native	-1.08168	0.633121	13.5242	-1.7085	0.110381	0.208871	0.888841	0.119829	Bin.65.locus_02836	Bin.65	histidine kinase	0.344062	FALSE
	Negative - Native	0.485305	0.253491	12.6346	1.91448	0.078476	0.208871	0.888841	0.119829	Bin.65.locus_02836	Bin.65	histidine kinase	0.998289	FALSE
	Positive - Negative	-0.408895	0.580749	14.9105	-0.704082	0.492232	0.434008	0.919767	0.494834	Bin.65.locus_02837	Bin.65	atp-dependent zinc metalloprotease ftsh	0.719052	FALSE
	Positive - Native	-0.688732	0.543804	14.9355	-1.26651	0.224728	0.434008	0.919767	0.494834	Bin.65.locus_02837	Bin.65	atp-dependent zinc metalloprotease ftsh	0.463144	FALSE
	Negative - Native	-0.279836	0.239124	9.17055	-1.17026	0.271411	0.434008	0.919767	0.494834	Bin.65.locus_02837	Bin.65	atp-dependent zinc metalloprotease ftsh	0.998289	FALSE
	Positive - Negative	-2.10227	1.02969	9.92946	-2.04165	0.0686572	0.181524	0.693765	0.687944	Bin.65.locus_02840	Bin.65	aaa-atpase-like domain-containing protein	0.311441	FALSE
	Positive - Native	-1.38831	0.905774	9.60294	-1.53273	0.157599	0.181524	0.693765	0.687944	Bin.65.locus_02840	Bin.65	aaa-atpase-like domain-containing protein	0.399726	FALSE
	Negative - Native	0.713967	0.592119	6.92735	1.20578	0.267466	0.181524	0.693765	0.687944	Bin.65.locus_02840	Bin.65	aaa-atpase-like domain-containing protein	0.998289	FALSE
	Positive - Negative	-1.43212	0.76745	9.55282	-1.86608	0.0929841	0.113569	0.96972	0.0241067	Bin.65.locus_02841	Bin.65	phosphoenolpyruvate mutase	0.350053	FALSE
	Positive - Native	-1.84121	0.668451	9.71571	-2.75445	0.0208409	0.113569	0.96972	0.0241067	Bin.65.locus_02841	Bin.65	phosphoenolpyruvate mutase	0.197328	FALSE
	Negative - Native	-0.40909	0.267479	7.24407	-1.52943	0.168578	0.113569	0.96972	0.0241067	Bin.65.locus_02841	Bin.65	phosphoenolpyruvate mutase	0.998289	FALSE
	Positive - Negative	-2.44894	0.668065	8.19677	-3.66573	0.00608805	0.183408	0.901237	0.088856	Bin.65.locus_02842	Bin.65	alcohol dehydrogenase%2c class iv	0.155373	FALSE
	Positive - Native	-1.94604	0.621829	8.1938	-3.12954	0.0136123	0.183408	0.901237	0.088856	Bin.65.locus_02842	Bin.65	alcohol dehydrogenase%2c class iv	0.173913	FALSE
	Negative - Native	0.502902	0.35454	7.17366	1.41846	0.198004	0.183408	0.901237	0.088856	Bin.65.locus_02842	Bin.65	alcohol dehydrogenase%2c class iv	0.998289	FALSE
	Positive - Negative	0.165101	1.2675	14.1175	0.130257	0.898201	0.198182	0.782403	0.207822	Bin.65.locus_02844	Bin.65	flagellin	0.950189	FALSE
	Positive - Native	-0.374688	1.07178	14.2517	-0.349593	0.731756	0.198182	0.782403	0.207822	Bin.65.locus_02844	Bin.65	flagellin	0.860423	FALSE
	Negative - Native	-0.539789	0.532338	10.2722	-1.014	0.333873	0.198182	0.782403	0.207822	Bin.65.locus_02844	Bin.65	flagellin	0.998289	FALSE
	Positive - Negative	-1.78103	0.768417	6.75968	-2.31779	0.0548535	0.224938	0.884588	0.881396	Bin.65.locus_02845	Bin.65	is200/is605 family transposase	0.289219	FALSE
	Positive - Native	-1.27135	0.579287	5.94617	-2.19469	0.0710233	0.224938	0.884588	0.881396	Bin.65.locus_02845	Bin.65	is200/is605 family transposase	0.28366	FALSE
	Negative - Native	0.509676	0.407901	6.08101	1.24951	0.25742	0.224938	0.884588	0.881396	Bin.65.locus_02845	Bin.65	is200/is605 family transposase	0.998289	FALSE
	Positive - Negative	-2.6262	1.01244	11.9935	-2.59392	0.0234964	0.236366	0.801457	0.567605	Bin.65.locus_02846	Bin.65	multidrug export protein mepa	0.217017	FALSE
	Positive - Native	-2.27185	0.831588	11.62	-2.73194	0.0186683	0.236366	0.801457	0.567605	Bin.65.locus_02846	Bin.65	multidrug export protein mepa	0.189555	FALSE
	Negative - Native	0.354347	0.514943	8.15282	0.68813	0.510472	0.236366	0.801457	0.567605	Bin.65.locus_02846	Bin.65	multidrug export protein mepa	0.998289	FALSE
	Positive - Negative	-2.97995	1.41971	7.90228	-2.09899	0.0694721	0.308071	0.676858	0.27754	Bin.65.locus_02847	Bin.65	hth arac/xyls-type domain-containing protein	0.311441	FALSE
	Positive - Native	-2.72723	1.03185	9.7456	-2.64304	0.0251111	0.308071	0.676858	0.27754	Bin.65.locus_02847	Bin.65	hth arac/xyls-type domain-containing protein	0.216583	FALSE
	Negative - Native	0.252726	0.652474	10.9994	0.387335	0.705898	0.308071	0.676858	0.27754	Bin.65.locus_02847	Bin.65	hth arac/xyls-type domain-containing protein	0.998289	FALSE
	Positive - Negative	-0.757341	1.11633	13.0734	-0.678423	0.509335	0.0685673	0.827554	0.161992	Bin.65.locus_02848	Bin.65	crispr-associated helicase/endonuclease cas3	0.728905	FALSE
	Positive - Native	-0.453669	0.933047	11.4555	-0.486224	0.635977	0.0685673	0.827554	0.161992	Bin.65.locus_02848	Bin.65	crispr-associated helicase/endonuclease cas3	0.79374	FALSE
	Negative - Native	0.303672	0.556532	9.05598	0.54565	0.598488	0.0685673	0.827554	0.161992	Bin.65.locus_02848	Bin.65	crispr-associated helicase/endonuclease cas3	0.998289	FALSE
	Positive - Negative	-3.47499	1.90191	11.0582	-1.82711	0.0947718	0.168314	0.787589	0.572073	Bin.65.locus_02850	Bin.65	crispr-associated protein	0.353156	FALSE
	Positive - Native	-2.83674	1.63329	11.4853	-1.73683	0.109131	0.168314	0.787589	0.572073	Bin.65.locus_02850	Bin.65	crispr-associated protein	0.341265	FALSE
	Negative - Native	0.638248	0.624018	9.20926	1.0228	0.332517	0.168314	0.787589	0.572073	Bin.65.locus_02850	Bin.65	crispr-associated protein	0.998289	FALSE
	Positive - Negative	-3.29135	1.338	10.1382	-2.4599	0.0333806	0.276499	0.830386	0.889248	Bin.65.locus_02851	Bin.65	type i-c crispr-associated protein cas7/csd2	0.245794	FALSE
	Positive - Native	-2.69994	1.20302	9.55122	-2.2443	0.0498426	0.276499	0.830386	0.889248	Bin.65.locus_02851	Bin.65	type i-c crispr-associated protein cas7/csd2	0.259253	FALSE
	Negative - Native	0.591406	0.557092	6.63013	1.0616	0.325551	0.276499	0.830386	0.889248	Bin.65.locus_02851	Bin.65	type i-c crispr-associated protein cas7/csd2	0.998289	FALSE
	Positive - Negative	-0.514455	1.04728	9.10368	-0.49123	0.634889	0.078801	0.716662	0.340076	Bin.65.locus_02852	Bin.65	crispr-associated exonuclease cas4	0.802527	FALSE
	Positive - Native	-0.489034	0.950413	8.77148	-0.514548	0.619581	0.078801	0.716662	0.340076	Bin.65.locus_02852	Bin.65	crispr-associated exonuclease cas4	0.779548	FALSE
	Negative - Native	0.0254211	0.494183	6.24725	0.0514406	0.96058	0.078801	0.716662	0.340076	Bin.65.locus_02852	Bin.65	crispr-associated exonuclease cas4	0.998289	FALSE
	Positive - Negative	-2.38819	0.55424	7.76147	-4.30895	0.00277325	0.278597	0.947688	0.472031	Bin.65.locus_02853	Bin.65	crispr-associated endonuclease cas1	0.124199	FALSE
	Positive - Native	-2.17679	0.477002	7.37256	-4.56348	0.00227157	0.278597	0.947688	0.472031	Bin.65.locus_02853	Bin.65	crispr-associated endonuclease cas1	0.0971335	FALSE
	Negative - Native	0.211407	0.249517	6.45314	0.847267	0.427147	0.278597	0.947688	0.472031	Bin.65.locus_02853	Bin.65	crispr-associated endonuclease cas1	0.998289	FALSE
	Positive - Negative	-0.678859	0.610789	6.70361	-1.11145	0.304642	0.603376	0.66801	0.637459	Bin.65.locus_02854	Bin.65	crispr-associated endonuclease cas2	0.566417	FALSE
	Positive - Native	-0.816344	0.549105	6.41392	-1.48668	0.18452	0.603376	0.66801	0.637459	Bin.65.locus_02854	Bin.65	crispr-associated endonuclease cas2	0.424525	FALSE
	Negative - Native	-0.137486	0.386477	5.15288	-0.355741	0.736136	0.603376	0.66801	0.637459	Bin.65.locus_02854	Bin.65	crispr-associated endonuclease cas2	0.998289	FALSE
	Positive - Negative	-1.5116	0.839809	9.95594	-1.79994	0.102196	0.383093	0.631382	0.19221	Bin.65.locus_02856	Bin.65	hth gntr-type domain-containing protein	0.359789	FALSE
	Positive - Native	-1.2148	0.75719	9.02315	-1.60435	0.143013	0.383093	0.631382	0.19221	Bin.65.locus_02856	Bin.65	hth gntr-type domain-containing protein	0.385063	FALSE
	Negative - Native	0.296803	0.487413	7.22252	0.608936	0.561224	0.383093	0.631382	0.19221	Bin.65.locus_02856	Bin.65	hth gntr-type domain-containing protein	0.998289	FALSE
	Positive - Negative	0.498402	1.19101	6.61986	0.418469	0.688845	0.218847	0.976295	0.814964	Bin.65.locus_02857	Bin.65	carboxylic ester hydrolase	0.837857	FALSE
	Positive - Native	-0.0909677	0.891925	6.63375	-0.10199	0.921778	0.218847	0.976295	0.814964	Bin.65.locus_02857	Bin.65	carboxylic ester hydrolase	0.961807	FALSE
	Negative - Native	-0.589369	0.396112	5.8069	-1.48789	0.188954	0.218847	0.976295	0.814964	Bin.65.locus_02857	Bin.65	carboxylic ester hydrolase	0.998289	FALSE
	Positive - Negative	-1.9564	1.06586	12.7286	-1.83551	0.0898951	0.479962	0.608859	0.0189847	Bin.65.locus_02858	Bin.65	nickel-dependent lactate racemase	0.346973	FALSE
	Positive - Native	-1.97117	0.953261	13.0395	-2.06782	0.0590983	0.479962	0.608859	0.0189847	Bin.65.locus_02858	Bin.65	nickel-dependent lactate racemase	0.269484	FALSE
	Negative - Native	-0.014771	0.620727	9.30574	-0.0237962	0.981518	0.479962	0.608859	0.0189847	Bin.65.locus_02858	Bin.65	nickel-dependent lactate racemase	0.998289	FALSE
	Positive - Negative	-2.04078	0.735719	10.8962	-2.77386	0.0182479	0.142502	0.894027	0.39263	Bin.65.locus_02859	Bin.65	bifunctional malic/malolactic enzyme	0.195826	FALSE
	Positive - Native	-1.48165	0.665204	11.0286	-2.22736	0.0476867	0.142502	0.894027	0.39263	Bin.65.locus_02859	Bin.65	bifunctional malic/malolactic enzyme	0.254271	FALSE
	Negative - Native	0.559132	0.315695	8.22507	1.77112	0.113464	0.142502	0.894027	0.39263	Bin.65.locus_02859	Bin.65	bifunctional malic/malolactic enzyme	0.998289	FALSE
	Positive - Negative	-0.622893	1.09121	8.83727	-0.570829	0.582337	0.053659	0.768251	0.713838	Bin.65.locus_02860	Bin.65	abgt family transporter	0.769608	FALSE
	Positive - Native	-0.994895	0.898132	8.4054	-1.10774	0.298665	0.053659	0.768251	0.713838	Bin.65.locus_02860	Bin.65	abgt family transporter	0.53148	FALSE
	Negative - Native	-0.372002	0.574696	6.85675	-0.647304	0.538494	0.053659	0.768251	0.713838	Bin.65.locus_02860	Bin.65	abgt family transporter	0.998289	FALSE
	Positive - Negative	0.0278161	0.725107	8.25002	0.0383613	0.970312	0.172722	0.905658	0.445006	Bin.65.locus_02862	Bin.65	pts eiic type-1 domain-containing protein	0.986777	FALSE
	Positive - Native	0.111367	0.614496	8.12131	0.181233	0.860626	0.172722	0.905658	0.445006	Bin.65.locus_02862	Bin.65	pts eiic type-1 domain-containing protein	0.935838	FALSE
	Negative - Native	0.0835511	0.338328	7.33582	0.246953	0.811714	0.172722	0.905658	0.445006	Bin.65.locus_02862	Bin.65	pts eiic type-1 domain-containing protein	0.998289	FALSE
	Positive - Negative	-0.498998	0.891387	6.28151	-0.559799	0.595002	0.205052	0.746176	0.838853	Bin.65.locus_02864	Bin.65	glycosyl hydrolase family 1	0.777806	FALSE
	Positive - Native	-0.442874	0.815514	6.17816	-0.543061	0.606112	0.205052	0.746176	0.838853	Bin.65.locus_02864	Bin.65	glycosyl hydrolase family 1	0.769617	FALSE
	Negative - Native	0.0561243	0.51121	5.41736	0.109787	0.91653	0.205052	0.746176	0.838853	Bin.65.locus_02864	Bin.65	glycosyl hydrolase family 1	0.998289	FALSE
	Positive - Negative	-0.680031	0.61547	11.2774	-1.1049	0.29222	0.117616	0.8639	0.415344	Bin.65.locus_02865	Bin.65	malate/l-lactate dehydrogenase	0.557807	FALSE
	Positive - Native	-0.787785	0.554281	11.3052	-1.42127	0.18223	0.117616	0.8639	0.415344	Bin.65.locus_02865	Bin.65	malate/l-lactate dehydrogenase	0.424525	FALSE
	Negative - Native	-0.107754	0.307351	8.3342	-0.350589	0.734594	0.117616	0.8639	0.415344	Bin.65.locus_02865	Bin.65	malate/l-lactate dehydrogenase	0.998289	FALSE
	Positive - Negative	-1.306	0.803562	15.4641	-1.62526	0.124309	0.445923	0.723777	0.829593	Bin.65.locus_02866	Bin.65	glutamate--trna ligase	0.390693	FALSE
	Positive - Native	-1.22202	0.743081	14.6157	-1.64453	0.121397	0.445923	0.723777	0.829593	Bin.65.locus_02866	Bin.65	glutamate--trna ligase	0.360271	FALSE
	Negative - Native	0.0839839	0.460898	10.0736	0.182218	0.859027	0.445923	0.723777	0.829593	Bin.65.locus_02866	Bin.65	glutamate--trna ligase	0.998289	FALSE
	Positive - Negative	-0.938148	0.516206	5.27453	-1.81739	0.125795	0.0583963	0.968157	0.36494	Bin.65.locus_02867	Bin.65	dna 3'-5' helicase	0.390693	FALSE
	Positive - Native	-0.94875	0.449802	5.13505	-2.10926	0.0872444	0.0583963	0.968157	0.36494	Bin.65.locus_02867	Bin.65	dna 3'-5' helicase	0.306529	FALSE
	Negative - Native	-0.0106015	0.282335	5.16443	-0.0375494	0.971455	0.0583963	0.968157	0.36494	Bin.65.locus_02867	Bin.65	dna 3'-5' helicase	0.998289	FALSE
	Positive - Negative	-1.05974	0.69444	9.23895	-1.52604	0.160475	0.106461	0.603523	0.403567	Bin.65.locus_02868	Bin.65	yigz family protein	0.432443	FALSE
	Positive - Native	-1.0777	0.62392	8.6977	-1.7273	0.119353	0.106461	0.603523	0.403567	Bin.65.locus_02868	Bin.65	yigz family protein	0.357983	FALSE
	Negative - Native	-0.0179547	0.393728	7.43569	-0.0456019	0.964828	0.106461	0.603523	0.403567	Bin.65.locus_02868	Bin.65	yigz family protein	0.998289	FALSE
	Positive - Negative	-1.15799	1.1918	11.924	-0.971627	0.350534	0.126975	0.339908	0.321067	Bin.65.locus_02871	Bin.65	hemerythrin-like domain-containing protein	0.60987	FALSE
	Positive - Native	-0.552738	0.968672	11.3455	-0.570614	0.579387	0.126975	0.339908	0.321067	Bin.65.locus_02871	Bin.65	hemerythrin-like domain-containing protein	0.750107	FALSE
	Negative - Native	0.60525	0.71581	9.56278	0.845546	0.41846	0.126975	0.339908	0.321067	Bin.65.locus_02871	Bin.65	hemerythrin-like domain-containing protein	0.998289	FALSE
	Positive - Negative	-2.02143	0.556228	6.90655	-3.63418	0.00854731	0.846696	0.846696	0.935551	Bin.65.locus_02876	Bin.65	hnh nuclease domain-containing protein	0.170946	FALSE
	Positive - Native	-2.19636	0.464209	6.84998	-4.7314	0.00225752	0.846696	0.846696	0.935551	Bin.65.locus_02876	Bin.65	hnh nuclease domain-containing protein	0.0971335	FALSE
	Negative - Native	-0.174926	0.342128	4.98617	-0.511289	0.630977	0.846696	0.846696	0.935551	Bin.65.locus_02876	Bin.65	hnh nuclease domain-containing protein	0.998289	FALSE
	Positive - Negative	-1.80793	0.721089	6.07958	-2.50722	0.045565	0.242981	0.829412	0.152261	Bin.65.locus_02877	Bin.65	hth cro/c1-type domain-containing protein	0.272364	FALSE
	Positive - Native	-1.46181	0.559155	5.60497	-2.61432	0.042512	0.242981	0.829412	0.152261	Bin.65.locus_02877	Bin.65	hth cro/c1-type domain-containing protein	0.250117	FALSE
	Negative - Native	0.346119	0.48083	5.92904	0.719838	0.499005	0.242981	0.829412	0.152261	Bin.65.locus_02877	Bin.65	hth cro/c1-type domain-containing protein	0.998289	FALSE
	Positive - Negative	-0.730299	0.80947	10.4577	-0.902194	0.387262	0.337204	0.337204	0.816107	Bin.65.locus_02878	Bin.65	methyltransferase domain-containing protein	0.64034	FALSE
	Positive - Native	-0.874627	0.797418	9.85841	-1.09682	0.298787	0.337204	0.337204	0.816107	Bin.65.locus_02878	Bin.65	methyltransferase domain-containing protein	0.53148	FALSE
	Negative - Native	-0.144328	0.486564	7.53135	-0.296626	0.774766	0.337204	0.337204	0.816107	Bin.65.locus_02878	Bin.65	methyltransferase domain-containing protein	0.998289	FALSE
	Positive - Negative	-0.452303	0.77179	9.64648	-0.586044	0.571302	0.258193	0.977361	0.79292	Bin.65.locus_02879	Bin.65	dead/deah box helicase family protein	0.761987	FALSE
	Positive - Native	-0.333787	0.668194	9.5442	-0.499536	0.628715	0.258193	0.977361	0.79292	Bin.65.locus_02879	Bin.65	dead/deah box helicase family protein	0.787384	FALSE
	Negative - Native	0.118516	0.227018	7.59084	0.522055	0.616518	0.258193	0.977361	0.79292	Bin.65.locus_02879	Bin.65	dead/deah box helicase family protein	0.998289	FALSE
	Positive - Negative	-0.425764	1.4329	11.9993	-0.297134	0.771445	0.373004	0.764089	0.809168	Bin.65.locus_02882	Bin.65	aaa domain-containing protein	0.880782	FALSE
	Positive - Native	0.401362	1.2058	11.9879	0.332861	0.744988	0.373004	0.764089	0.809168	Bin.65.locus_02882	Bin.65	aaa domain-containing protein	0.869917	FALSE
	Negative - Native	0.827125	0.664783	7.64503	1.2442	0.250216	0.373004	0.764089	0.809168	Bin.65.locus_02882	Bin.65	aaa domain-containing protein	0.998289	FALSE
	Positive - Negative	-1.28484	1.11042	12.0613	-1.15707	0.269645	0.0878036	0.0878036	0.254884	Bin.65.locus_02883	Bin.65	calcineurin-like phosphoesterase domain-containing protein	0.538807	FALSE
	Positive - Native	-0.965691	1.08977	12.1763	-0.886141	0.392706	0.0878036	0.0878036	0.254884	Bin.65.locus_02883	Bin.65	calcineurin-like phosphoesterase domain-containing protein	0.607984	FALSE
	Negative - Native	0.319145	0.775338	9.04153	0.411621	0.690204	0.0878036	0.0878036	0.254884	Bin.65.locus_02883	Bin.65	calcineurin-like phosphoesterase domain-containing protein	0.998289	FALSE
	Positive - Negative	-3.98337	1.15087	4.17037	-3.46118	0.0241234	0.295686	0.844852	0.946263	Bin.65.locus_02884	Bin.65	accessory gene regulator b family protein	0.22077	FALSE
	Positive - Native	-3.16301	1.08093	4.17852	-2.9262	0.0407414	0.295686	0.844852	0.946263	Bin.65.locus_02884	Bin.65	accessory gene regulator b family protein	0.250117	FALSE
	Negative - Native	0.82036	0.539978	4.02398	1.51925	0.202908	0.295686	0.844852	0.946263	Bin.65.locus_02884	Bin.65	accessory gene regulator b family protein	0.998289	FALSE
	Positive - Negative	-4.6616	0.949611	13.607	-4.90896	0.000250147	0.72132	0.727016	0.14478	Bin.65.locus_02885	Bin.65	cyclic lactone autoinducer peptide	0.0657437	FALSE
	Positive - Native	-4.15851	0.842698	13.0679	-4.93475	0.000268578	0.72132	0.727016	0.14478	Bin.65.locus_02885	Bin.65	cyclic lactone autoinducer peptide	0.0627233	FALSE
	Negative - Native	0.503094	0.521372	9.25915	0.964941	0.359099	0.72132	0.727016	0.14478	Bin.65.locus_02885	Bin.65	cyclic lactone autoinducer peptide	0.998289	FALSE
	Positive - Negative	-1.31745	0.766882	14.8761	-1.71793	0.106547	0.216358	0.924605	0.134642	Bin.65.locus_02892	Bin.65	duf255 domain-containing protein	0.364732	FALSE
	Positive - Native	-1.06076	0.638906	14.8119	-1.66028	0.117874	0.216358	0.924605	0.134642	Bin.65.locus_02892	Bin.65	duf255 domain-containing protein	0.356283	FALSE
	Negative - Native	0.256684	0.262715	9.96114	0.977045	0.351678	0.216358	0.924605	0.134642	Bin.65.locus_02892	Bin.65	duf255 domain-containing protein	0.998289	FALSE
	Positive - Negative	-1.36011	1.05489	14.0665	-1.28933	0.218081	0.0924046	0.664551	0.0254567	Bin.65.locus_02893	Bin.65	aaa+ atpase domain-containing protein	0.488468	FALSE
	Positive - Native	-1.22244	0.82035	13.0221	-1.49014	0.160005	0.0924046	0.664551	0.0254567	Bin.65.locus_02893	Bin.65	aaa+ atpase domain-containing protein	0.401137	FALSE
	Negative - Native	0.137666	0.495595	11.2566	0.27778	0.786217	0.0924046	0.664551	0.0254567	Bin.65.locus_02893	Bin.65	aaa+ atpase domain-containing protein	0.998289	FALSE
	Positive - Negative	-0.484286	0.871172	8.62086	-0.555902	0.59241	0.154277	0.853196	0.671361	Bin.65.locus_02894	Bin.65	prenyltransferase	0.776501	FALSE
	Positive - Native	-0.931152	0.769829	8.18805	-1.20956	0.260211	0.154277	0.853196	0.671361	Bin.65.locus_02894	Bin.65	prenyltransferase	0.495574	FALSE
	Negative - Native	-0.446866	0.467441	7.43235	-0.955984	0.369135	0.154277	0.853196	0.671361	Bin.65.locus_02894	Bin.65	prenyltransferase	0.998289	FALSE
	Positive - Negative	-0.258563	0.576594	10.9143	-0.448432	0.662613	0.167415	0.944781	0.868622	Bin.65.locus_02895	Bin.65	phosphoenolpyruvate synthase	0.821035	FALSE
	Positive - Native	-0.275768	0.518521	10.5974	-0.531836	0.605809	0.167415	0.944781	0.868622	Bin.65.locus_02895	Bin.65	phosphoenolpyruvate synthase	0.769554	FALSE
	Negative - Native	-0.0172052	0.247021	8.36185	-0.0696508	0.946109	0.167415	0.944781	0.868622	Bin.65.locus_02895	Bin.65	phosphoenolpyruvate synthase	0.998289	FALSE
	Positive - Negative	-1.35159	0.840244	11.064	-1.60857	0.13585	0.0671755	0.896822	0.148284	Bin.65.locus_02896	Bin.65	amp-dependent synthetase/ligase domain-containing protein	0.402512	FALSE
	Positive - Native	-0.975066	0.706503	10.7044	-1.38013	0.195688	0.0671755	0.896822	0.148284	Bin.65.locus_02896	Bin.65	amp-dependent synthetase/ligase domain-containing protein	0.434944	FALSE
	Negative - Native	0.376523	0.307068	8.84616	1.22619	0.251766	0.0671755	0.896822	0.148284	Bin.65.locus_02896	Bin.65	amp-dependent synthetase/ligase domain-containing protein	0.998289	FALSE
	Positive - Negative	-2.03179	1.17601	10.718	-1.7277	0.112702	0.195066	0.487779	0.37119	Bin.65.locus_02897	Bin.65	gnat family n-acetyltransferase	0.374481	FALSE
	Positive - Native	-1.32941	0.963083	9.74142	-1.38037	0.198323	0.195066	0.487779	0.37119	Bin.65.locus_02897	Bin.65	gnat family n-acetyltransferase	0.438089	FALSE
	Negative - Native	0.702384	0.676133	8.11536	1.03883	0.328844	0.195066	0.487779	0.37119	Bin.65.locus_02897	Bin.65	gnat family n-acetyltransferase	0.998289	FALSE
	Positive - Negative	-0.542429	0.680865	13.1147	-0.796676	0.439824	0.208969	0.897748	0.560786	Bin.65.locus_02898	Bin.65	small conductance mechanosensitive channel	0.677231	FALSE
	Positive - Native	-0.487374	0.571875	12.7388	-0.852238	0.409819	0.208969	0.897748	0.560786	Bin.65.locus_02898	Bin.65	small conductance mechanosensitive channel	0.622416	FALSE
	Negative - Native	0.0550547	0.311568	8.99545	0.176702	0.863657	0.208969	0.897748	0.560786	Bin.65.locus_02898	Bin.65	small conductance mechanosensitive channel	0.998289	FALSE
	Positive - Negative	-0.344044	0.837599	10.9989	-0.410751	0.689144	0.121985	0.213957	0.0137581	Bin.65.locus_02899	Bin.65	beta-ketoacyl-[acyl-carrier-protein] synthase iii	0.837857	FALSE
	Positive - Native	-0.71275	0.749886	10.5465	-0.950478	0.363143	0.121985	0.213957	0.0137581	Bin.65.locus_02899	Bin.65	beta-ketoacyl-[acyl-carrier-protein] synthase iii	0.585683	FALSE
	Negative - Native	-0.368706	0.465815	8.25426	-0.791529	0.45078	0.121985	0.213957	0.0137581	Bin.65.locus_02899	Bin.65	beta-ketoacyl-[acyl-carrier-protein] synthase iii	0.998289	FALSE
	Positive - Negative	-0.728054	0.233822	9.65529	-3.11371	0.0114496	0.0569306	0.995036	0.709182	Bin.65.locus_02900	Bin.65	stage 0 sporulation a-like protein	0.17832	FALSE
	Positive - Native	-0.692115	0.196387	9.59614	-3.52424	0.0058586	0.0569306	0.995036	0.709182	Bin.65.locus_02900	Bin.65	stage 0 sporulation a-like protein	0.133899	FALSE
	Negative - Native	0.0359384	0.0840734	9.18952	0.427465	0.678883	0.0569306	0.995036	0.709182	Bin.65.locus_02900	Bin.65	stage 0 sporulation a-like protein	0.998289	FALSE
	Positive - Negative	-0.218333	1.05276	6.91437	-0.207391	0.84168	0.0650703	0.0650703	0.24508	Bin.65.locus_02901	Bin.65	acyl carrier protein	0.921146	FALSE
	Positive - Native	0.27294	1.04362	6.91928	0.261533	0.801296	0.0650703	0.0650703	0.24508	Bin.65.locus_02901	Bin.65	acyl carrier protein	0.902505	FALSE
	Negative - Native	0.491273	0.731821	5.17093	0.671302	0.530847	0.0650703	0.0650703	0.24508	Bin.65.locus_02901	Bin.65	acyl carrier protein	0.998289	FALSE
	Positive - Negative	-0.336691	1.15062	13.503	-0.292617	0.774263	0.225764	0.563711	0.172275	Bin.65.locus_02902	Bin.65	enoyl-[acyl-carrier-protein] reductase fabk	0.882672	FALSE
	Positive - Native	-0.290948	1.00561	13.6409	-0.289323	0.776685	0.225764	0.563711	0.172275	Bin.65.locus_02902	Bin.65	enoyl-[acyl-carrier-protein] reductase fabk	0.887473	FALSE
	Negative - Native	0.0457436	0.592274	9.09511	0.0772339	0.94011	0.225764	0.563711	0.172275	Bin.65.locus_02902	Bin.65	enoyl-[acyl-carrier-protein] reductase fabk	0.998289	FALSE
	Positive - Negative	0.319915	0.993417	12.9437	0.322035	0.752568	0.271646	0.485487	0.170775	Bin.65.locus_02903	Bin.65	malonyl coa-acyl carrier protein transacylase	0.870354	FALSE
	Positive - Native	-0.421044	0.843114	12.3498	-0.499392	0.626281	0.271646	0.485487	0.170775	Bin.65.locus_02903	Bin.65	malonyl coa-acyl carrier protein transacylase	0.785698	FALSE
	Negative - Native	-0.740959	0.597843	9.59301	-1.23939	0.244666	0.271646	0.485487	0.170775	Bin.65.locus_02903	Bin.65	malonyl coa-acyl carrier protein transacylase	0.998289	FALSE
	Positive - Negative	-0.354651	0.793741	11.2157	-0.446809	0.663518	0.364879	0.364879	0.388188	Bin.65.locus_02904	Bin.65	3-oxoacyl-[acyl-carrier-protein] reductase	0.821481	FALSE
	Positive - Native	0.378541	0.682944	10.2465	0.554278	0.59128	0.364879	0.364879	0.388188	Bin.65.locus_02904	Bin.65	3-oxoacyl-[acyl-carrier-protein] reductase	0.759168	FALSE
	Negative - Native	0.733192	0.551325	10.4006	1.32987	0.211988	0.364879	0.364879	0.388188	Bin.65.locus_02904	Bin.65	3-oxoacyl-[acyl-carrier-protein] reductase	0.998289	FALSE
	Positive - Negative	-2.20351	1.37846	11.1007	-1.59853	0.137978	0.294356	0.754578	0.238494	Bin.65.locus_02905	Bin.65	beta-ketoacyl-acp synthase ii	0.403925	FALSE
	Positive - Native	-1.75115	1.14345	11.399	-1.53146	0.152925	0.294356	0.754578	0.238494	Bin.65.locus_02905	Bin.65	beta-ketoacyl-acp synthase ii	0.396143	FALSE
	Negative - Native	0.452354	0.527782	9.11262	0.857086	0.413369	0.294356	0.754578	0.238494	Bin.65.locus_02905	Bin.65	beta-ketoacyl-acp synthase ii	0.998289	FALSE
	Positive - Negative	-1.68068	1.15394	8.62955	-1.45646	0.180664	0.157772	0.646874	0.355476	Bin.65.locus_02906	Bin.65	3-hydroxyacyl-acp dehydratase fabz	0.451585	FALSE
	Positive - Native	-1.15124	0.948482	7.67873	-1.21377	0.260846	0.157772	0.646874	0.355476	Bin.65.locus_02906	Bin.65	3-hydroxyacyl-acp dehydratase fabz	0.495574	FALSE
	Negative - Native	0.529443	0.617807	6.35158	0.856971	0.422612	0.157772	0.646874	0.355476	Bin.65.locus_02906	Bin.65	3-hydroxyacyl-acp dehydratase fabz	0.998289	FALSE
	Positive - Negative	-2.4297	0.841974	7.69273	-2.88572	0.0211911	0.449916	0.552281	0.291323	Bin.65.locus_02908	Bin.65	rna polymerase subunit sigma-70	0.209633	FALSE
	Positive - Native	-2.2496	0.726474	7.53849	-3.0966	0.0158621	0.449916	0.552281	0.291323	Bin.65.locus_02908	Bin.65	rna polymerase subunit sigma-70	0.180364	FALSE
	Negative - Native	0.180108	0.51146	6.50347	0.352144	0.735863	0.449916	0.552281	0.291323	Bin.65.locus_02908	Bin.65	rna polymerase subunit sigma-70	0.998289	FALSE
	Positive - Negative	0.176312	0.947271	6.67757	0.186126	0.857873	0.1815	0.923425	0.470254	Bin.65.locus_02909	Bin.65	beta propeller domain-containing protein	0.9314	FALSE
	Positive - Native	-0.285131	0.736791	6.69765	-0.38699	0.710764	0.1815	0.923425	0.470254	Bin.65.locus_02909	Bin.65	beta propeller domain-containing protein	0.846539	FALSE
	Negative - Native	-0.461443	0.477059	5.364	-0.967266	0.374974	0.1815	0.923425	0.470254	Bin.65.locus_02909	Bin.65	beta propeller domain-containing protein	0.998289	FALSE
	Positive - Negative	-1.79385	0.352278	6.5618	-5.09216	0.00171536	0.164144	0.960552	0.49043	Bin.65.locus_02910	Bin.65	adenosylhomocysteine nucleosidase	0.114136	FALSE
	Positive - Native	-1.4606	0.313746	6.49106	-4.65536	0.00283808	0.164144	0.960552	0.49043	Bin.65.locus_02910	Bin.65	adenosylhomocysteine nucleosidase	0.10336	FALSE
	Negative - Native	0.333252	0.19992	6.21319	1.66692	0.144877	0.164144	0.960552	0.49043	Bin.65.locus_02910	Bin.65	adenosylhomocysteine nucleosidase	0.998289	FALSE
	Positive - Negative	-1.17382	0.750214	7.85514	-1.56465	0.156988	0.373931	0.921308	0.37331	Bin.65.locus_02911	Bin.65	duf2953 domain-containing protein	0.427983	FALSE
	Positive - Native	-1.60352	0.673276	7.67943	-2.38166	0.0456885	0.373931	0.921308	0.37331	Bin.65.locus_02911	Bin.65	duf2953 domain-containing protein	0.252338	FALSE
	Negative - Native	-0.429693	0.417954	7.11128	-1.02809	0.337602	0.373931	0.921308	0.37331	Bin.65.locus_02911	Bin.65	duf2953 domain-containing protein	0.998289	FALSE
	Positive - Negative	0.00985229	0.605574	14.9799	0.0162693	0.987234	0.492143	0.951173	0.628357	Bin.65.locus_02912	Bin.65	glucose-6-phosphate isomerase	0.99429	FALSE
	Positive - Native	-0.139817	0.47198	14.9998	-0.296236	0.771112	0.492143	0.951173	0.628357	Bin.65.locus_02912	Bin.65	glucose-6-phosphate isomerase	0.885341	FALSE
	Negative - Native	-0.14967	0.215009	11.7233	-0.696109	0.499929	0.492143	0.951173	0.628357	Bin.65.locus_02912	Bin.65	glucose-6-phosphate isomerase	0.998289	FALSE
	Positive - Negative	-1.54054	0.866919	14.7299	-1.77703	0.0962128	0.29329	0.827623	0.184848	Bin.65.locus_02913	Bin.65	pseudouridine synthase rsua/rlua-like domain-containing protein	0.355113	FALSE
	Positive - Native	-1.88694	0.70284	14.9799	-2.68474	0.0169851	0.29329	0.827623	0.184848	Bin.65.locus_02913	Bin.65	pseudouridine synthase rsua/rlua-like domain-containing protein	0.185163	FALSE
	Negative - Native	-0.3464	0.386695	11.0483	-0.895798	0.389461	0.29329	0.827623	0.184848	Bin.65.locus_02913	Bin.65	pseudouridine synthase rsua/rlua-like domain-containing protein	0.998289	FALSE
	Positive - Negative	-0.80047	0.831896	6.26205	-0.962224	0.371608	0.24014	0.773446	0.635192	Bin.65.locus_02914	Bin.65	ai-2e family transporter	0.629081	FALSE
	Positive - Native	-0.982702	0.679743	5.5592	-1.4457	0.202182	0.24014	0.773446	0.635192	Bin.65.locus_02914	Bin.65	ai-2e family transporter	0.44065	FALSE
	Negative - Native	-0.182233	0.488383	5.87127	-0.373135	0.722148	0.24014	0.773446	0.635192	Bin.65.locus_02914	Bin.65	ai-2e family transporter	0.998289	FALSE
	Positive - Negative	-1.57715	0.594308	10.3513	-2.65375	0.0235095	0.156734	0.868489	0.845827	Bin.65.locus_02915	Bin.65	proline--trna ligase	0.217017	FALSE
	Positive - Native	-1.50448	0.50564	10.3052	-2.97539	0.0134898	0.156734	0.868489	0.845827	Bin.65.locus_02915	Bin.65	proline--trna ligase	0.173913	FALSE
	Negative - Native	0.0726716	0.29183	7.63332	0.249021	0.809914	0.156734	0.868489	0.845827	Bin.65.locus_02915	Bin.65	proline--trna ligase	0.998289	FALSE
	Positive - Negative	-1.52595	0.608252	10.4792	-2.50875	0.0300048	0.524675	0.75984	0.825191	Bin.65.locus_02916	Bin.65	uncharacterized domain hdig	0.235411	FALSE
	Positive - Native	-1.53062	0.522251	9.89329	-2.93082	0.015183	0.524675	0.75984	0.825191	Bin.65.locus_02916	Bin.65	uncharacterized domain hdig	0.175938	FALSE
	Negative - Native	-0.00466856	0.341456	7.37551	-0.0136725	0.989454	0.524675	0.75984	0.825191	Bin.65.locus_02916	Bin.65	uncharacterized domain hdig	0.998289	FALSE
	Positive - Negative	-0.251844	0.3032	6.80361	-0.830619	0.434365	0.286148	0.86629	0.976564	Bin.65.locus_02917	Bin.65	methylated-dna--protein-cysteine methyltransferase	0.674541	FALSE
	Positive - Native	-0.752705	0.25664	5.7287	-2.93292	0.0276503	0.286148	0.86629	0.976564	Bin.65.locus_02917	Bin.65	methylated-dna--protein-cysteine methyltransferase	0.220495	FALSE
	Negative - Native	-0.500861	0.215779	5.8212	-2.32118	0.0606654	0.286148	0.86629	0.976564	Bin.65.locus_02917	Bin.65	methylated-dna--protein-cysteine methyltransferase	0.998289	FALSE
	Positive - Negative	-1.2749	0.96015	10.7588	-1.32781	0.211723	0.0908325	0.354505	0.132801	Bin.65.locus_02918	Bin.65	hth lysr-type domain-containing protein	0.482625	FALSE
	Positive - Native	-0.967262	0.882682	9.87507	-1.09582	0.299162	0.0908325	0.354505	0.132801	Bin.65.locus_02918	Bin.65	hth lysr-type domain-containing protein	0.53148	FALSE
	Negative - Native	0.307638	0.621728	8.13753	0.494811	0.633816	0.0908325	0.354505	0.132801	Bin.65.locus_02918	Bin.65	hth lysr-type domain-containing protein	0.998289	FALSE
	Positive - Negative	0.262443	0.7477	14.6479	0.351	0.730586	0.409906	0.858359	0.876978	Bin.65.locus_02919	Bin.65	csta n-terminal domain-containing protein	0.855888	FALSE
	Positive - Native	-0.0114357	0.632436	14.3973	-0.0180819	0.985822	0.409906	0.858359	0.876978	Bin.65.locus_02919	Bin.65	csta n-terminal domain-containing protein	0.99203	FALSE
	Negative - Native	-0.273878	0.361476	9.44215	-0.757666	0.467139	0.409906	0.858359	0.876978	Bin.65.locus_02919	Bin.65	csta n-terminal domain-containing protein	0.998289	FALSE
	Positive - Negative	-1.33105	1.33621	11.859	-0.996138	0.339075	0.190304	0.485371	0.0693093	Bin.65.locus_02920	Bin.65	atpase p	0.596623	FALSE
	Positive - Native	-0.346737	1.25795	11.3393	-0.275636	0.787786	0.190304	0.485371	0.0693093	Bin.65.locus_02920	Bin.65	atpase p	0.896681	FALSE
	Negative - Native	0.984316	0.732185	8.61389	1.34436	0.213163	0.190304	0.485371	0.0693093	Bin.65.locus_02920	Bin.65	atpase p	0.998289	FALSE
	Positive - Negative	-0.605544	0.669595	5.74136	-0.904344	0.402164	0.0509603	0.957464	0.426559	Bin.65.locus_02922	Bin.65	d-serine dehydratase	0.649383	FALSE
	Positive - Native	-0.310585	0.554475	5.52829	-0.560142	0.597327	0.0509603	0.957464	0.426559	Bin.65.locus_02922	Bin.65	d-serine dehydratase	0.763934	FALSE
	Negative - Native	0.294959	0.300287	5.33478	0.982258	0.368396	0.0509603	0.957464	0.426559	Bin.65.locus_02922	Bin.65	d-serine dehydratase	0.998289	FALSE
	Positive - Negative	-4.76305	0.888818	4.31979	-5.35886	0.00469284	0.377813	0.969609	0.341687	Bin.65.locus_02923	Bin.65	stage 0 sporulation a-like protein	0.13837	FALSE
	Positive - Native	-3.73784	0.737338	4.30961	-5.06937	0.00583849	0.377813	0.969609	0.341687	Bin.65.locus_02923	Bin.65	stage 0 sporulation a-like protein	0.133899	FALSE
	Negative - Native	1.02521	0.264497	4.11277	3.87609	0.0169847	0.377813	0.969609	0.341687	Bin.65.locus_02923	Bin.65	stage 0 sporulation a-like protein	0.998289	FALSE
	Positive - Negative	-0.44731	0.929166	8.37758	-0.48141	0.642549	0.240762	0.920993	0.899582	Bin.65.locus_02924	Bin.65	histidine kinase	0.807229	FALSE
	Positive - Native	-0.43724	0.804139	8.1754	-0.543738	0.601131	0.240762	0.920993	0.899582	Bin.65.locus_02924	Bin.65	histidine kinase	0.766568	FALSE
	Negative - Native	0.0100699	0.502815	6.59938	0.0200271	0.984614	0.240762	0.920993	0.899582	Bin.65.locus_02924	Bin.65	histidine kinase	0.998289	FALSE
	Positive - Negative	-0.920509	1.14982	11.9787	-0.80057	0.438971	0.0810071	0.835304	0.0316276	Bin.65.locus_02925	Bin.65	2-methylserine hydroxymethyltransferase	0.677231	FALSE
	Positive - Native	-0.960353	1.02167	10.9535	-0.939988	0.367491	0.0810071	0.835304	0.0316276	Bin.65.locus_02925	Bin.65	2-methylserine hydroxymethyltransferase	0.588451	FALSE
	Negative - Native	-0.0398436	0.573999	7.93733	-0.0694141	0.946377	0.0810071	0.835304	0.0316276	Bin.65.locus_02925	Bin.65	2-methylserine hydroxymethyltransferase	0.998289	FALSE
	Positive - Negative	-2.13166	1.30815	13.9997	-1.62952	0.125489	0.142034	0.593052	0.65145	Bin.65.locus_02926	Bin.65	sodium:alanine symporter	0.390693	FALSE
	Positive - Native	-1.74411	1.16661	13.8917	-1.49502	0.157276	0.142034	0.593052	0.65145	Bin.65.locus_02926	Bin.65	sodium:alanine symporter	0.399726	FALSE
	Negative - Native	0.387546	0.537487	9.33732	0.721034	0.488548	0.142034	0.593052	0.65145	Bin.65.locus_02926	Bin.65	sodium:alanine symporter	0.998289	FALSE
	Positive - Negative	0.868808	0.744598	16.98	1.16681	0.259411	0.282023	0.282023	0.0286288	Bin.65.locus_02927	Bin.65	aminoglycoside phosphotransferase family protein	0.527699	FALSE
	Positive - Native	0.850381	0.716131	16.7429	1.18747	0.251618	0.282023	0.282023	0.0286288	Bin.65.locus_02927	Bin.65	aminoglycoside phosphotransferase family protein	0.487457	FALSE
	Negative - Native	-0.0184275	0.540023	11.085	-0.0341235	0.973385	0.282023	0.282023	0.0286288	Bin.65.locus_02927	Bin.65	aminoglycoside phosphotransferase family protein	0.998289	FALSE
	Positive - Negative	-0.0769728	0.689416	9.23697	-0.111649	0.91349	0.215221	0.89811	0.212129	Bin.65.locus_02928	Bin.65	gfo/idh/moca family oxidoreductase	0.956975	FALSE
	Positive - Native	-0.454448	0.550045	9.28468	-0.826201	0.429409	0.215221	0.89811	0.212129	Bin.65.locus_02928	Bin.65	gfo/idh/moca family oxidoreductase	0.641894	FALSE
	Negative - Native	-0.377475	0.371103	6.65479	-1.01717	0.344617	0.215221	0.89811	0.212129	Bin.65.locus_02928	Bin.65	gfo/idh/moca family oxidoreductase	0.998289	FALSE
	Positive - Negative	-0.148858	0.537998	14.2403	-0.276689	0.785995	0.249188	0.961483	0.407148	Bin.65.locus_02930	Bin.65	atp-binding cassette domain-containing protein	0.89238	FALSE
	Positive - Native	0.0937101	0.469274	13.9037	0.199692	0.844613	0.249188	0.961483	0.407148	Bin.65.locus_02930	Bin.65	atp-binding cassette domain-containing protein	0.927729	FALSE
	Negative - Native	0.242568	0.179842	10.0004	1.34878	0.207156	0.249188	0.961483	0.407148	Bin.65.locus_02930	Bin.65	atp-binding cassette domain-containing protein	0.998289	FALSE
	Positive - Negative	-0.0918528	0.86758	14.5575	-0.105872	0.917129	0.606077	0.606077	0.374975	Bin.65.locus_02931	Bin.65	periplasmic binding protein domain-containing protein	0.958789	FALSE
	Positive - Native	-0.826104	0.82382	13.4209	-1.00277	0.333708	0.606077	0.606077	0.374975	Bin.65.locus_02931	Bin.65	periplasmic binding protein domain-containing protein	0.562542	FALSE
	Negative - Native	-0.734251	0.597801	10.3522	-1.22825	0.246544	0.606077	0.606077	0.374975	Bin.65.locus_02931	Bin.65	periplasmic binding protein domain-containing protein	0.998289	FALSE
	Positive - Negative	-0.632932	0.52841	12.3089	-1.1978	0.253551	0.158901	0.87944	0.225827	Bin.65.locus_02932	Bin.65	autoinducer 2 import system permease protein lsrd	0.520644	FALSE
	Positive - Native	-0.784818	0.447195	11.9288	-1.75498	0.104886	0.158901	0.87944	0.225827	Bin.65.locus_02932	Bin.65	autoinducer 2 import system permease protein lsrd	0.336341	FALSE
	Negative - Native	-0.151887	0.267556	8.74235	-0.567681	0.584533	0.158901	0.87944	0.225827	Bin.65.locus_02932	Bin.65	autoinducer 2 import system permease protein lsrd	0.998289	FALSE
	Positive - Negative	0.240882	0.298608	9.89112	0.806683	0.438815	0.645524	0.937707	0.91956	Bin.65.locus_02933	Bin.65	uncharacterized oxidoreductase ycjs	0.677231	FALSE
	Positive - Native	0.0208802	0.260944	9.97726	0.0800178	0.937805	0.645524	0.937707	0.91956	Bin.65.locus_02933	Bin.65	uncharacterized oxidoreductase ycjs	0.966839	FALSE
	Negative - Native	-0.220002	0.154371	7.34959	-1.42515	0.195167	0.645524	0.937707	0.91956	Bin.65.locus_02933	Bin.65	uncharacterized oxidoreductase ycjs	0.998289	FALSE
	Positive - Negative	-1.7293	1.02843	13.7914	-1.68149	0.115163	0.139223	0.825872	0.379035	Bin.65.locus_02934	Bin.65	duf5107 domain-containing protein	0.377698	FALSE
	Positive - Native	-1.41643	0.9228	13.3802	-1.53493	0.148103	0.139223	0.825872	0.379035	Bin.65.locus_02934	Bin.65	duf5107 domain-containing protein	0.392016	FALSE
	Negative - Native	0.312865	0.451344	8.60415	0.693185	0.506472	0.139223	0.825872	0.379035	Bin.65.locus_02934	Bin.65	duf5107 domain-containing protein	0.998289	FALSE
	Positive - Negative	-1.99305	1.07283	9.89892	-1.85775	0.09316	0.264048	0.480412	0.0970647	Bin.65.locus_02935	Bin.65	hth arac/xyls-type domain-containing protein	0.350053	FALSE
	Positive - Native	-1.50461	0.894037	9.83596	-1.68294	0.123806	0.264048	0.480412	0.0970647	Bin.65.locus_02935	Bin.65	hth arac/xyls-type domain-containing protein	0.363438	FALSE
	Negative - Native	0.488445	0.528383	7.45414	0.924415	0.384219	0.264048	0.480412	0.0970647	Bin.65.locus_02935	Bin.65	hth arac/xyls-type domain-containing protein	0.998289	FALSE
	Positive - Negative	-0.462019	0.457127	14.6108	-1.0107	0.328605	0.205614	0.927864	0.966379	Bin.65.locus_02936	Bin.65	atp-dependent helicase/nuclease subunit a	0.586762	FALSE
	Positive - Native	-0.230321	0.374109	14.4514	-0.615654	0.547697	0.205614	0.927864	0.966379	Bin.65.locus_02936	Bin.65	atp-dependent helicase/nuclease subunit a	0.724276	FALSE
	Negative - Native	0.231698	0.190645	10.1944	1.21534	0.251634	0.205614	0.927864	0.966379	Bin.65.locus_02936	Bin.65	atp-dependent helicase/nuclease subunit a	0.998289	FALSE
	Positive - Negative	-1.71569	1.11755	12.4415	-1.53522	0.149761	0.0858489	0.7886	0.0630778	Bin.65.locus_02937	Bin.65	helicase-exonuclease addab subunit addb	0.418383	FALSE
	Positive - Native	-0.838507	0.983024	12.1794	-0.852987	0.410128	0.0858489	0.7886	0.0630778	Bin.65.locus_02937	Bin.65	helicase-exonuclease addab subunit addb	0.622574	FALSE
	Negative - Native	0.877182	0.44321	9.45924	1.97915	0.077619	0.0858489	0.7886	0.0630778	Bin.65.locus_02937	Bin.65	helicase-exonuclease addab subunit addb	0.998289	FALSE
	Positive - Negative	-1.41682	0.626755	6.8922	-2.26057	0.0588624	0.141571	0.867867	0.848759	Bin.65.locus_02938	Bin.65	trna threonylcarbamoyladenosine dehydratase	0.292156	FALSE
	Positive - Native	-1.07124	0.556019	7.03458	-1.92662	0.0951909	0.141571	0.867867	0.848759	Bin.65.locus_02938	Bin.65	trna threonylcarbamoyladenosine dehydratase	0.320399	FALSE
	Negative - Native	0.345587	0.29177	6.31771	1.18445	0.278874	0.141571	0.867867	0.848759	Bin.65.locus_02938	Bin.65	trna threonylcarbamoyladenosine dehydratase	0.998289	FALSE
	Positive - Negative	-0.771129	0.727989	13.0567	-1.05926	0.308685	0.325165	0.526322	0.381862	Bin.65.locus_02939	Bin.65	asparagine synthetase domain-containing protein	0.568857	FALSE
	Positive - Native	-0.378483	0.618678	13.1823	-0.61176	0.551102	0.325165	0.526322	0.381862	Bin.65.locus_02939	Bin.65	asparagine synthetase domain-containing protein	0.726823	FALSE
	Negative - Native	0.392646	0.454973	9.17701	0.86301	0.410118	0.325165	0.526322	0.381862	Bin.65.locus_02939	Bin.65	asparagine synthetase domain-containing protein	0.998289	FALSE
	Positive - Negative	0.265933	1.32043	8.55548	0.201398	0.845094	0.228021	0.972636	0.701606	Bin.65.locus_02940	Bin.65	phospholipase c/d domain-containing protein	0.922915	FALSE
	Positive - Native	-0.122052	1.02289	8.26003	-0.119321	0.907872	0.228021	0.972636	0.701606	Bin.65.locus_02940	Bin.65	phospholipase c/d domain-containing protein	0.958047	FALSE
	Negative - Native	-0.387985	0.376578	7.46815	-1.03029	0.335081	0.228021	0.972636	0.701606	Bin.65.locus_02940	Bin.65	phospholipase c/d domain-containing protein	0.998289	FALSE
	Positive - Negative	-1.07044	0.687311	7.00614	-1.55744	0.163287	0.168702	0.914019	0.169077	Bin.65.locus_02941	Bin.65	pd-(d/e)xk nuclease domain-containing protein	0.435027	FALSE
	Positive - Native	-1.31195	0.573667	6.81485	-2.28695	0.0570549	0.168702	0.914019	0.169077	Bin.65.locus_02941	Bin.65	pd-(d/e)xk nuclease domain-containing protein	0.268296	FALSE
	Negative - Native	-0.241506	0.320173	6.37282	-0.754297	0.477609	0.168702	0.914019	0.169077	Bin.65.locus_02941	Bin.65	pd-(d/e)xk nuclease domain-containing protein	0.998289	FALSE
	Positive - Negative	-0.797514	0.965345	9.81225	-0.826144	0.428353	0.128837	0.777097	0.886562	Bin.65.locus_02943	Bin.65	mbl fold metallo-hydrolase	0.668906	FALSE
	Positive - Native	-1.1863	0.831544	9.47487	-1.42662	0.185799	0.128837	0.777097	0.886562	Bin.65.locus_02943	Bin.65	mbl fold metallo-hydrolase	0.425404	FALSE
	Negative - Native	-0.388785	0.441304	6.79681	-0.880992	0.408393	0.128837	0.777097	0.886562	Bin.65.locus_02943	Bin.65	mbl fold metallo-hydrolase	0.998289	FALSE
	Positive - Negative	-2.79809	2.17952	8.43251	-1.28381	0.233361	0.245243	0.631101	0.735924	Bin.65.locus_02945	Bin.65	aaa-atpase-like domain-containing protein	0.503556	FALSE
	Positive - Native	-3.0709	1.6512	8.39676	-1.8598	0.0982111	0.245243	0.631101	0.735924	Bin.65.locus_02945	Bin.65	aaa-atpase-like domain-containing protein	0.325157	FALSE
	Negative - Native	-0.272813	1.16746	6.06221	-0.233681	0.822924	0.245243	0.631101	0.735924	Bin.65.locus_02945	Bin.65	aaa-atpase-like domain-containing protein	0.998289	FALSE
	Positive - Negative	-0.97332	1.27609	7.68486	-0.762737	0.468383	0.909426	0.937217	0.451546	Bin.65.locus_02947	Bin.65	blai/meci/copy family transcriptional regulator	0.697978	FALSE
	Positive - Native	-1.00803	1.0551	7.79714	-0.955394	0.368057	0.909426	0.937217	0.451546	Bin.65.locus_02947	Bin.65	blai/meci/copy family transcriptional regulator	0.588919	FALSE
	Negative - Native	-0.0347136	0.380214	6.52638	-0.0913002	0.929993	0.909426	0.937217	0.451546	Bin.65.locus_02947	Bin.65	blai/meci/copy family transcriptional regulator	0.998289	FALSE
	Positive - Negative	0.197302	0.768806	6.30559	0.256634	0.80563	0.0989021	0.960274	0.321653	Bin.65.locus_02948	Bin.65	peptidase m56 domain-containing protein	0.903174	FALSE
	Positive - Native	-0.259147	0.657162	6.25412	-0.394343	0.706425	0.0989021	0.960274	0.321653	Bin.65.locus_02948	Bin.65	peptidase m56 domain-containing protein	0.842872	FALSE
	Negative - Native	-0.456449	0.364135	6.11754	-1.25352	0.255795	0.0989021	0.960274	0.321653	Bin.65.locus_02948	Bin.65	peptidase m56 domain-containing protein	0.998289	FALSE
	Positive - Negative	-0.545836	0.364595	5.31742	-1.4971	0.191203	0.164322	0.937735	0.236808	Bin.65.locus_02949	Bin.65	adp-ribosyl-[dinitrogen reductase] glycohydrolase	0.461959	FALSE
	Positive - Native	-0.888598	0.292443	5.39274	-3.03853	0.0261436	0.164322	0.937735	0.236808	Bin.65.locus_02949	Bin.65	adp-ribosyl-[dinitrogen reductase] glycohydrolase	0.218923	FALSE
	Negative - Native	-0.342761	0.21588	5.04492	-1.58774	0.172692	0.164322	0.937735	0.236808	Bin.65.locus_02949	Bin.65	adp-ribosyl-[dinitrogen reductase] glycohydrolase	0.998289	FALSE
	Positive - Negative	0.227607	1.08292	7.99999	0.210178	0.838783	0.649001	0.649001	0.379793	Bin.65.locus_02953	Bin.65	pin domain-containing protein	0.919965	FALSE
	Positive - Native	-0.195671	0.862798	7.88951	-0.226786	0.826355	0.649001	0.649001	0.379793	Bin.65.locus_02953	Bin.65	pin domain-containing protein	0.917542	FALSE
	Negative - Native	-0.423278	0.501515	5.96505	-0.843998	0.43121	0.649001	0.649001	0.379793	Bin.65.locus_02953	Bin.65	pin domain-containing protein	0.998289	FALSE
	Positive - Negative	-2.82065	0.785918	6.11728	-3.58899	0.0111444	0.520382	0.645428	0.999225	Bin.65.locus_02954	Bin.65	yarhg domain-containing protein	0.176278	FALSE
	Positive - Native	-2.7739	0.747022	5.59777	-3.71328	0.0112588	0.520382	0.645428	0.999225	Bin.65.locus_02954	Bin.65	yarhg domain-containing protein	0.162769	FALSE
	Negative - Native	0.046751	0.564121	5.8822	0.0828739	0.9367	0.520382	0.645428	0.999225	Bin.65.locus_02954	Bin.65	yarhg domain-containing protein	0.998289	FALSE
	Positive - Negative	-1.6926	0.829369	15.4529	-2.04083	0.0587337	0.345908	0.413799	0.000870941	Bin.65.locus_02956	Bin.65	stage v sporulation protein ad	0.292156	FALSE
	Positive - Native	-0.763534	0.80439	13.7024	-0.949209	0.358956	0.345908	0.413799	0.000870941	Bin.65.locus_02956	Bin.65	stage v sporulation protein ad	0.581843	FALSE
	Negative - Native	0.929065	0.514197	11.0794	1.80683	0.0979941	0.345908	0.413799	0.000870941	Bin.65.locus_02956	Bin.65	stage v sporulation protein ad	0.998289	FALSE
	Positive - Negative	-1.53055	0.916713	7.14492	-1.66961	0.138055	0.30695	0.30695	0.291749	Bin.65.locus_02958	Bin.65	stage v sporulation protein ac	0.403925	FALSE
	Positive - Native	-1.89652	0.839023	7.14607	-2.26039	0.0575405	0.30695	0.30695	0.291749	Bin.65.locus_02958	Bin.65	stage v sporulation protein ac	0.269044	FALSE
	Negative - Native	-0.365971	0.553382	6.59843	-0.661335	0.530802	0.30695	0.30695	0.291749	Bin.65.locus_02958	Bin.65	stage v sporulation protein ac	0.998289	FALSE
	Positive - Negative	-2.17893	0.891784	9.95285	-2.44334	0.0347564	0.401223	0.449241	0.856601	Bin.65.locus_02959	Bin.65	atpase aaa-type core domain-containing protein	0.248266	FALSE
	Positive - Native	-1.65709	0.782285	9.58738	-2.11827	0.0613655	0.401223	0.449241	0.856601	Bin.65.locus_02959	Bin.65	atpase aaa-type core domain-containing protein	0.270728	FALSE
	Negative - Native	0.521845	0.494892	7.24581	1.05446	0.325558	0.401223	0.449241	0.856601	Bin.65.locus_02959	Bin.65	atpase aaa-type core domain-containing protein	0.998289	FALSE
	Positive - Negative	-2.88552	1.10502	10.8995	-2.61129	0.0243644	0.315889	0.635027	0.483314	Bin.65.locus_02960	Bin.65	rlob-like protein	0.22088	FALSE
	Positive - Native	-2.59459	0.995024	10.2907	-2.60756	0.0255906	0.315889	0.635027	0.483314	Bin.65.locus_02960	Bin.65	rlob-like protein	0.218239	FALSE
	Negative - Native	0.290928	0.619104	7.7352	0.469918	0.651376	0.315889	0.635027	0.483314	Bin.65.locus_02960	Bin.65	rlob-like protein	0.998289	FALSE
	Positive - Negative	0.52273	1.40175	6.80447	0.372913	0.720558	0.510266	0.580793	0.0422044	Bin.65.locus_02961	Bin.65	hth lysr-type domain-containing protein	0.851823	FALSE
	Positive - Native	-0.126437	1.0296	7.68028	-0.122801	0.905417	0.510266	0.580793	0.0422044	Bin.65.locus_02961	Bin.65	hth lysr-type domain-containing protein	0.956453	FALSE
	Negative - Native	-0.649167	0.660752	7.28527	-0.982468	0.357365	0.510266	0.580793	0.0422044	Bin.65.locus_02961	Bin.65	hth lysr-type domain-containing protein	0.998289	FALSE
	Positive - Negative	-2.14994	0.684849	12.8895	-3.13929	0.00790327	0.401775	0.458193	0.0392103	Bin.65.locus_02962	Bin.65	yitt family protein	0.165953	FALSE
	Positive - Native	-1.44864	0.599343	11.8603	-2.41705	0.03271	0.401775	0.458193	0.0392103	Bin.65.locus_02962	Bin.65	yitt family protein	0.231483	FALSE
	Negative - Native	0.701298	0.386291	9.70555	1.81547	0.10042	0.401775	0.458193	0.0392103	Bin.65.locus_02962	Bin.65	yitt family protein	0.998289	FALSE
	Positive - Negative	-1.38459	0.369395	6.68311	-3.74826	0.00781936	0.145025	0.958196	0.199223	Bin.65.locus_02963	Bin.65	upf0246 protein eubrec_1226	0.165953	FALSE
	Positive - Native	-1.62973	0.315276	6.5667	-5.16922	0.00157811	0.145025	0.958196	0.199223	Bin.65.locus_02963	Bin.65	upf0246 protein eubrec_1226	0.0935333	FALSE
	Negative - Native	-0.245142	0.210569	6.13325	-1.16419	0.287628	0.145025	0.958196	0.199223	Bin.65.locus_02963	Bin.65	upf0246 protein eubrec_1226	0.998289	FALSE
	Positive - Negative	-1.52589	0.963022	13.9215	-1.58449	0.13553	0.114602	0.855465	0.17014	Bin.65.locus_02964	Bin.65	rna helicase	0.402247	FALSE
	Positive - Native	-1.15239	0.803158	13.6924	-1.43482	0.173784	0.114602	0.855465	0.17014	Bin.65.locus_02964	Bin.65	rna helicase	0.416639	FALSE
	Negative - Native	0.373509	0.328304	10.1999	1.13769	0.281268	0.114602	0.855465	0.17014	Bin.65.locus_02964	Bin.65	rna helicase	0.998289	FALSE
	Positive - Negative	-1.28727	0.616835	6.79334	-2.08689	0.0765245	0.452122	0.685289	0.749145	Bin.65.locus_02965	Bin.65	atp-dependent clp protease adapter protein clps	0.326412	FALSE
	Positive - Native	-1.52361	0.564511	5.98417	-2.69898	0.0357174	0.452122	0.685289	0.749145	Bin.65.locus_02965	Bin.65	atp-dependent clp protease adapter protein clps	0.23469	FALSE
	Negative - Native	-0.23634	0.377101	5.93449	-0.626728	0.554165	0.452122	0.685289	0.749145	Bin.65.locus_02965	Bin.65	atp-dependent clp protease adapter protein clps	0.998289	FALSE
	Positive - Negative	-1.65273	0.886846	13.0732	-1.8636	0.0849899	0.137423	0.824817	0.936298	Bin.65.locus_02966	Bin.65	atp-dependent clp protease atp-binding subunit clpa	0.340072	FALSE
	Positive - Native	-1.12949	0.772938	12.6769	-1.46129	0.168276	0.137423	0.824817	0.936298	Bin.65.locus_02966	Bin.65	atp-dependent clp protease atp-binding subunit clpa	0.411367	FALSE
	Negative - Native	0.52324	0.373426	9.62581	1.40119	0.192565	0.137423	0.824817	0.936298	Bin.65.locus_02966	Bin.65	atp-dependent clp protease atp-binding subunit clpa	0.998289	FALSE
	Positive - Negative	0.710209	0.682067	7.88106	1.04126	0.328641	0.819831	0.819831	0.08037	Bin.65.locus_02967	Bin.65	duf3892 domain-containing protein	0.586762	FALSE
	Positive - Native	0.236888	0.538921	7.30564	0.439559	0.672967	0.819831	0.819831	0.08037	Bin.65.locus_02967	Bin.65	duf3892 domain-containing protein	0.819219	FALSE
	Negative - Native	-0.473321	0.402957	5.83134	-1.17462	0.285873	0.819831	0.819831	0.08037	Bin.65.locus_02967	Bin.65	duf3892 domain-containing protein	0.998289	FALSE
	Positive - Negative	-0.703073	0.65303	5.77765	-1.07663	0.324533	0.796076	0.796076	0.0652034	Bin.65.locus_02968	Bin.65	blai/meci/copy family transcriptional regulator	0.583544	FALSE
	Positive - Native	-0.547444	0.501131	7.01051	-1.09242	0.310762	0.796076	0.796076	0.0652034	Bin.65.locus_02968	Bin.65	blai/meci/copy family transcriptional regulator	0.541859	FALSE
	Negative - Native	0.155629	0.317397	7.26333	0.490328	0.638367	0.796076	0.796076	0.0652034	Bin.65.locus_02968	Bin.65	blai/meci/copy family transcriptional regulator	0.998289	FALSE
	Positive - Negative	-0.298864	0.644932	12.9817	-0.463403	0.650749	0.408457	0.829189	0.829085	Bin.65.locus_02970	Bin.65	histidine kinase	0.811632	FALSE
	Positive - Native	-0.0344688	0.54803	12.8919	-0.0628959	0.950814	0.408457	0.829189	0.829085	Bin.65.locus_02970	Bin.65	histidine kinase	0.974898	FALSE
	Negative - Native	0.264395	0.356121	9.07781	0.74243	0.476597	0.408457	0.829189	0.829085	Bin.65.locus_02970	Bin.65	histidine kinase	0.998289	FALSE
	Positive - Negative	-0.866799	1.28499	11.0159	-0.674557	0.513865	0.186555	0.363679	0.0489159	Bin.65.locus_02971	Bin.65	stage 0 sporulation a-like protein	0.730963	FALSE
	Positive - Native	-0.270277	1.165	9.87065	-0.231998	0.821278	0.186555	0.363679	0.0489159	Bin.65.locus_02971	Bin.65	stage 0 sporulation a-like protein	0.915581	FALSE
	Negative - Native	0.596522	0.730915	8.52123	0.81613	0.436645	0.186555	0.363679	0.0489159	Bin.65.locus_02971	Bin.65	stage 0 sporulation a-like protein	0.998289	FALSE
	Positive - Negative	-2.34812	0.911886	11.6606	-2.57501	0.0247971	0.512506	0.875012	0.45101	Bin.65.locus_02972	Bin.65	putative restriction endonuclease domain-containing protein	0.222253	FALSE
	Positive - Native	-2.22015	0.719499	11.9979	-3.08569	0.00943947	0.512506	0.875012	0.45101	Bin.65.locus_02972	Bin.65	putative restriction endonuclease domain-containing protein	0.150086	FALSE
	Negative - Native	0.127968	0.371098	10.1417	0.344836	0.737262	0.512506	0.875012	0.45101	Bin.65.locus_02972	Bin.65	putative restriction endonuclease domain-containing protein	0.998289	FALSE
	Positive - Negative	0.137932	0.547069	12.2813	0.252129	0.805111	0.122434	0.95555	0.377908	Bin.65.locus_02974	Bin.65	extracellular solute-binding protein	0.903118	FALSE
	Positive - Native	0.144272	0.497109	12.1629	0.290222	0.776535	0.122434	0.95555	0.377908	Bin.65.locus_02974	Bin.65	extracellular solute-binding protein	0.887473	FALSE
	Negative - Native	0.0063398	0.209405	10.1864	0.0302754	0.976432	0.122434	0.95555	0.377908	Bin.65.locus_02974	Bin.65	extracellular solute-binding protein	0.998289	FALSE
	Positive - Negative	-0.209079	1.25677	14.2282	-0.166363	0.870213	0.0827504	0.880638	0.785008	Bin.65.locus_02975	Bin.65	extracellular solute-binding protein	0.938174	FALSE
	Positive - Native	-0.688771	0.959335	13.476	-0.717968	0.485039	0.0827504	0.880638	0.785008	Bin.65.locus_02975	Bin.65	extracellular solute-binding protein	0.682065	FALSE
	Negative - Native	-0.479692	0.582414	10.5139	-0.823628	0.428438	0.0827504	0.880638	0.785008	Bin.65.locus_02975	Bin.65	extracellular solute-binding protein	0.998289	FALSE
	Positive - Negative	-0.490644	0.799769	14.7666	-0.613482	0.548892	0.129312	0.869625	0.744554	Bin.65.locus_02976	Bin.65	extracellular solute-binding protein	0.748928	FALSE
	Positive - Native	-0.33791	0.710162	14.151	-0.475821	0.641464	0.129312	0.869625	0.744554	Bin.65.locus_02976	Bin.65	extracellular solute-binding protein	0.796191	FALSE
	Negative - Native	0.152733	0.343925	9.85628	0.444089	0.666569	0.129312	0.869625	0.744554	Bin.65.locus_02976	Bin.65	extracellular solute-binding protein	0.998289	FALSE
	Positive - Negative	-1.22405	0.765327	10.5141	-1.59938	0.139327	0.310476	0.41661	0.759013	Bin.65.locus_02977	Bin.65	l-arabinose transport system permease protein arap	0.404915	FALSE
	Positive - Native	-0.413573	0.66319	9.38411	-0.623612	0.54774	0.310476	0.41661	0.759013	Bin.65.locus_02977	Bin.65	l-arabinose transport system permease protein arap	0.724276	FALSE
	Negative - Native	0.810475	0.472451	8.2863	1.71547	0.123294	0.310476	0.41661	0.759013	Bin.65.locus_02977	Bin.65	l-arabinose transport system permease protein arap	0.998289	FALSE
	Positive - Negative	-1.05451	1.39113	9.10446	-0.758026	0.467602	0.147112	0.147112	0.0354819	Bin.65.locus_02978	Bin.65	abc transmembrane type-1 domain-containing protein	0.697157	FALSE
	Positive - Native	-0.753392	1.17445	8.78195	-0.641486	0.537587	0.147112	0.147112	0.0354819	Bin.65.locus_02978	Bin.65	abc transmembrane type-1 domain-containing protein	0.720262	FALSE
	Negative - Native	0.30112	0.949552	7.27481	0.317118	0.760062	0.147112	0.147112	0.0354819	Bin.65.locus_02978	Bin.65	abc transmembrane type-1 domain-containing protein	0.998289	FALSE
	Positive - Negative	-1.30742	0.530968	15.9928	-2.46232	0.0255404	0.215712	0.781967	0.73141	Bin.65.locus_02979	Bin.65	hlyd family efflux transporter periplasmic adaptor subunit	0.222253	FALSE
	Positive - Native	-0.76371	0.48183	15.1873	-1.58502	0.13356	0.215712	0.781967	0.73141	Bin.65.locus_02979	Bin.65	hlyd family efflux transporter periplasmic adaptor subunit	0.374246	FALSE
	Negative - Native	0.543706	0.343606	10.72	1.58235	0.142602	0.215712	0.781967	0.73141	Bin.65.locus_02979	Bin.65	hlyd family efflux transporter periplasmic adaptor subunit	0.998289	FALSE
	Positive - Negative	-1.31989	0.920599	13.6962	-1.43373	0.174082	0.362798	0.73432	0.930898	Bin.65.locus_02980	Bin.65	gamma-glutamyl-gamma-aminobutyrate hydrolase	0.445756	FALSE
	Positive - Native	-1.14364	0.840021	14.06	-1.36145	0.194792	0.362798	0.73432	0.930898	Bin.65.locus_02980	Bin.65	gamma-glutamyl-gamma-aminobutyrate hydrolase	0.434364	FALSE
	Negative - Native	0.176249	0.453963	8.7652	0.388245	0.707096	0.362798	0.73432	0.930898	Bin.65.locus_02980	Bin.65	gamma-glutamyl-gamma-aminobutyrate hydrolase	0.998289	FALSE
	Positive - Negative	-1.41296	0.545066	10.7346	-2.59228	0.02548	0.5045	0.939488	0.336607	Bin.65.locus_02981	Bin.65	alpha-amylase	0.222253	FALSE
	Positive - Native	-1.35618	0.465791	10.4017	-2.91157	0.0149334	0.5045	0.939488	0.336607	Bin.65.locus_02981	Bin.65	alpha-amylase	0.174376	FALSE
	Negative - Native	0.0567803	0.207619	8.62772	0.273484	0.790915	0.5045	0.939488	0.336607	Bin.65.locus_02981	Bin.65	alpha-amylase	0.998289	FALSE
	Positive - Negative	-0.524405	1.12462	10.9922	-0.466294	0.65011	0.310006	0.310006	0.321829	Bin.65.locus_02982	Bin.65	major facilitator superfamily (mfs) profile domain-containing protein	0.811632	FALSE
	Positive - Native	-0.695564	0.967104	10.9152	-0.719224	0.487116	0.310006	0.310006	0.321829	Bin.65.locus_02982	Bin.65	major facilitator superfamily (mfs) profile domain-containing protein	0.683679	FALSE
	Negative - Native	-0.171159	0.610186	8.44797	-0.280503	0.785839	0.310006	0.310006	0.321829	Bin.65.locus_02982	Bin.65	major facilitator superfamily (mfs) profile domain-containing protein	0.998289	FALSE
	Positive - Negative	0.0547687	0.773182	12.8822	0.0708355	0.944617	0.476023	0.476023	0.0774491	Bin.65.locus_02984	Bin.65	rubrerythrin family protein	0.973465	FALSE
	Positive - Native	0.71825	0.639106	13.0231	1.12383	0.281373	0.476023	0.476023	0.0774491	Bin.65.locus_02984	Bin.65	rubrerythrin family protein	0.516103	FALSE
	Negative - Native	0.663481	0.481038	10.352	1.37927	0.196878	0.476023	0.476023	0.0774491	Bin.65.locus_02984	Bin.65	rubrerythrin family protein	0.998289	FALSE
	Positive - Negative	-0.00874421	0.810506	11.2355	-0.0107886	0.991581	0.295596	0.885471	0.369627	Bin.65.locus_02985	Bin.65	cd(2+)-exporting atpase	0.995454	FALSE
	Positive - Native	0.126001	0.713155	10.8485	0.17668	0.863015	0.295596	0.885471	0.369627	Bin.65.locus_02985	Bin.65	cd(2+)-exporting atpase	0.937428	FALSE
	Negative - Native	0.134745	0.324148	8.53567	0.415689	0.687892	0.295596	0.885471	0.369627	Bin.65.locus_02985	Bin.65	cd(2+)-exporting atpase	0.998289	FALSE
	Positive - Negative	0.372394	1.4122	10.8778	0.263698	0.796941	0.198119	0.849704	0.965312	Bin.65.locus_02986	Bin.65	hth tetr-type domain-containing protein	0.898741	FALSE
	Positive - Native	0.135537	1.18588	10.333	0.114292	0.911197	0.198119	0.849704	0.965312	Bin.65.locus_02986	Bin.65	hth tetr-type domain-containing protein	0.95861	FALSE
	Negative - Native	-0.236857	0.51397	8.06185	-0.460838	0.657092	0.198119	0.849704	0.965312	Bin.65.locus_02986	Bin.65	hth tetr-type domain-containing protein	0.998289	FALSE
	Positive - Negative	-1.3994	2.33868	5.12828	-0.598374	0.575038	0.0459753	0.260361	0.236291	Bin.65.locus_02988	Bin.65	hth cro/c1-type domain-containing protein	0.764236	FALSE
	Positive - Native	-0.961459	1.46601	4.1068	-0.655835	0.546859	0.0459753	0.260361	0.236291	Bin.65.locus_02988	Bin.65	hth cro/c1-type domain-containing protein	0.72416	FALSE
	Negative - Native	0.437945	1.45572	5.3159	0.300845	0.774947	0.0459753	0.260361	0.236291	Bin.65.locus_02988	Bin.65	hth cro/c1-type domain-containing protein	0.998289	FALSE
	Positive - Negative	-1.69335	1.52846	10.9041	-1.10788	0.291754	0.299135	0.442232	0.370177	Bin.65.locus_02989	Bin.65	hth cro/c1-type domain-containing protein	0.557456	FALSE
	Positive - Native	-1.99958	1.39046	9.65318	-1.43807	0.182033	0.299135	0.442232	0.370177	Bin.65.locus_02989	Bin.65	hth cro/c1-type domain-containing protein	0.424525	FALSE
	Negative - Native	-0.306229	0.836157	8.91066	-0.366234	0.722735	0.299135	0.442232	0.370177	Bin.65.locus_02989	Bin.65	hth cro/c1-type domain-containing protein	0.998289	FALSE
	Positive - Negative	-1.04069	0.683123	16.9464	-1.52343	0.146093	0.451092	0.65844	0.0104012	Bin.65.locus_02990	Bin.65	amidophosphoribosyltransferase	0.41433	FALSE
	Positive - Native	-0.997319	0.611582	16.1762	-1.63072	0.122263	0.451092	0.65844	0.0104012	Bin.65.locus_02990	Bin.65	amidophosphoribosyltransferase	0.36108	FALSE
	Negative - Native	0.0433738	0.425024	11.4754	0.10205	0.920478	0.451092	0.65844	0.0104012	Bin.65.locus_02990	Bin.65	amidophosphoribosyltransferase	0.998289	FALSE
	Positive - Negative	-2.23399	0.817738	6.74758	-2.73192	0.0303264	0.466458	0.575559	0.356712	Bin.65.locus_02991	Bin.65	phage shock protein pspc n-terminal domain-containing protein	0.235481	FALSE
	Positive - Native	-1.99741	0.787301	6.47132	-2.53704	0.0414721	0.466458	0.575559	0.356712	Bin.65.locus_02991	Bin.65	phage shock protein pspc n-terminal domain-containing protein	0.250117	FALSE
	Negative - Native	0.23658	0.455412	4.70986	0.519486	0.626897	0.466458	0.575559	0.356712	Bin.65.locus_02991	Bin.65	phage shock protein pspc n-terminal domain-containing protein	0.998289	FALSE
	Positive - Negative	-0.418627	1.50576	8.79371	-0.278018	0.787425	0.437886	0.677598	0.986289	Bin.65.locus_02994	Bin.65	transcription regulator padr n-terminal domain-containing protein	0.893092	FALSE
	Positive - Native	-0.852291	1.18088	8.31659	-0.721745	0.490243	0.437886	0.677598	0.986289	Bin.65.locus_02994	Bin.65	transcription regulator padr n-terminal domain-containing protein	0.686007	FALSE
	Negative - Native	-0.433664	0.68369	6.06865	-0.634298	0.549035	0.437886	0.677598	0.986289	Bin.65.locus_02994	Bin.65	transcription regulator padr n-terminal domain-containing protein	0.998289	FALSE
	Positive - Negative	-1.03321	0.90431	15.9385	-1.14254	0.270101	0.349744	0.537297	0.132799	Bin.65.locus_02995	Bin.65	stage 0 sporulation a-like protein	0.538807	FALSE
	Positive - Native	-0.760293	0.837948	15.3789	-0.907328	0.378232	0.349744	0.537297	0.132799	Bin.65.locus_02995	Bin.65	stage 0 sporulation a-like protein	0.596525	FALSE
	Negative - Native	0.272921	0.528414	10.5221	0.51649	0.616193	0.349744	0.537297	0.132799	Bin.65.locus_02995	Bin.65	stage 0 sporulation a-like protein	0.998289	FALSE
	Positive - Negative	-1.32145	0.5263	7.67947	-2.51082	0.03749	0.302618	0.82174	0.132485	Bin.65.locus_02997	Bin.65	transposase (putative) yhga-like domain-containing protein	0.254714	FALSE
	Positive - Native	-1.36348	0.438529	7.74239	-3.10922	0.0150613	0.302618	0.82174	0.132485	Bin.65.locus_02997	Bin.65	transposase (putative) yhga-like domain-containing protein	0.175196	FALSE
	Negative - Native	-0.0420372	0.312391	5.53185	-0.134566	0.897716	0.302618	0.82174	0.132485	Bin.65.locus_02997	Bin.65	transposase (putative) yhga-like domain-containing protein	0.998289	FALSE
	Positive - Negative	0.0436815	0.246236	6.00488	0.177397	0.865029	0.0868728	0.976846	0.848315	Bin.65.locus_02999	Bin.65	integrase catalytic domain-containing protein	0.935242	FALSE
	Positive - Native	0.235135	0.239963	6.02893	0.97988	0.364814	0.0868728	0.976846	0.848315	Bin.65.locus_02999	Bin.65	integrase catalytic domain-containing protein	0.586639	FALSE
	Negative - Native	0.191453	0.225581	6.02716	0.848712	0.428456	0.0868728	0.976846	0.848315	Bin.65.locus_02999	Bin.65	integrase catalytic domain-containing protein	0.998289	FALSE
	Positive - Negative	-1.56489	2.18674	4.43298	-0.715628	0.510119	0.367103	0.367103	0.961937	Bin.65.locus_03002	Bin.65	tyr recombinase domain-containing protein	0.72905	FALSE
	Positive - Native	-1.53389	1.56729	6.36613	-0.97869	0.363448	0.367103	0.367103	0.961937	Bin.65.locus_03002	Bin.65	tyr recombinase domain-containing protein	0.585683	FALSE
	Negative - Native	0.0309985	1.14275	6.94616	0.0271264	0.979122	0.367103	0.367103	0.961937	Bin.65.locus_03002	Bin.65	tyr recombinase domain-containing protein	0.998289	FALSE
	Positive - Negative	-0.259858	0.761273	4.84123	-0.341346	0.747158	0.620896	0.685191	0.540912	Bin.65.locus_03005	Bin.65	dna-binding protein	0.867068	FALSE
	Positive - Native	0.602739	0.511125	3.03047	1.17924	0.322537	0.620896	0.685191	0.540912	Bin.65.locus_03005	Bin.65	dna-binding protein	0.553431	FALSE
	Negative - Native	0.862597	0.682432	4.94018	1.264	0.262586	0.620896	0.685191	0.540912	Bin.65.locus_03005	Bin.65	dna-binding protein	0.998289	FALSE
	Positive - Negative	-0.960835	0.846477	9.34656	-1.1351	0.284604	0.34428	0.845968	0.949604	Bin.65.locus_03007	Bin.65	stage v sporulation protein t	0.55134	FALSE
	Positive - Native	-1.32557	0.762384	9.66916	-1.73872	0.113756	0.34428	0.845968	0.949604	Bin.65.locus_03007	Bin.65	stage v sporulation protein t	0.350267	FALSE
	Negative - Native	-0.364735	0.412238	6.3177	-0.884768	0.40869	0.34428	0.845968	0.949604	Bin.65.locus_03007	Bin.65	stage v sporulation protein t	0.998289	FALSE
	Positive - Negative	-0.577343	0.665185	12.231	-0.867943	0.402135	0.209042	0.908839	0.452791	Bin.65.locus_03008	Bin.65	nicotinate phosphoribosyltransferase	0.649383	FALSE
	Positive - Native	-0.18632	0.568322	11.0189	-0.327842	0.749176	0.209042	0.908839	0.452791	Bin.65.locus_03008	Bin.65	nicotinate phosphoribosyltransferase	0.872142	FALSE
	Negative - Native	0.391023	0.292366	8.53714	1.33744	0.215615	0.209042	0.908839	0.452791	Bin.65.locus_03008	Bin.65	nicotinate phosphoribosyltransferase	0.998289	FALSE
	Positive - Negative	-2.97684	0.799452	10.9187	-3.7236	0.0034029	0.573105	0.638004	0.0880164	Bin.65.locus_03010	Bin.65	peptidylprolyl isomerase	0.124513	FALSE
	Positive - Native	-2.73245	0.780648	10.7572	-3.50023	0.00513411	0.573105	0.638004	0.0880164	Bin.65.locus_03010	Bin.65	peptidylprolyl isomerase	0.127764	FALSE
	Negative - Native	0.24439	0.466695	7.71801	0.523662	0.615212	0.573105	0.638004	0.0880164	Bin.65.locus_03010	Bin.65	peptidylprolyl isomerase	0.998289	FALSE
	Positive - Negative	-1.35918	0.599474	7.117	-2.26728	0.0571013	0.179428	0.938067	0.1783	Bin.65.locus_03011	Bin.65	peptidylprolyl isomerase	0.290691	FALSE
	Positive - Native	-1.25033	0.467303	6.17278	-2.67562	0.0357536	0.179428	0.938067	0.1783	Bin.65.locus_03011	Bin.65	peptidylprolyl isomerase	0.23469	FALSE
	Negative - Native	0.108849	0.394966	5.7447	0.275591	0.792506	0.179428	0.938067	0.1783	Bin.65.locus_03011	Bin.65	peptidylprolyl isomerase	0.998289	FALSE
	Positive - Negative	-0.269061	0.760489	7.81518	-0.3538	0.732844	0.0659162	0.954006	0.821055	Bin.65.locus_03012	Bin.65	transcription-repair-coupling factor	0.857667	FALSE
	Positive - Native	-0.615223	0.604016	7.65255	-1.01855	0.339531	0.0659162	0.954006	0.821055	Bin.65.locus_03012	Bin.65	transcription-repair-coupling factor	0.568503	FALSE
	Negative - Native	-0.346162	0.360702	7.33215	-0.95969	0.367782	0.0659162	0.954006	0.821055	Bin.65.locus_03012	Bin.65	transcription-repair-coupling factor	0.998289	FALSE
	Positive - Negative	-0.378147	1.09463	6.69645	-0.345457	0.740347	0.386985	0.841288	0.0569004	Bin.65.locus_03013	Bin.65	peptidyl-trna hydrolase	0.862809	FALSE
	Positive - Native	-0.877196	0.901782	6.48029	-0.972736	0.365582	0.386985	0.841288	0.0569004	Bin.65.locus_03013	Bin.65	peptidyl-trna hydrolase	0.586943	FALSE
	Negative - Native	-0.499049	0.50689	5.50133	-0.984532	0.366151	0.386985	0.841288	0.0569004	Bin.65.locus_03013	Bin.65	peptidyl-trna hydrolase	0.998289	FALSE
	Positive - Negative	-2.085	1.14187	13.8204	-1.82595	0.0895359	0.19865	0.540299	0.0035088	Bin.65.locus_03014	Bin.65	putative septation protein spovg	0.346837	FALSE
	Positive - Native	-1.76905	0.954984	13.5646	-1.85244	0.0858443	0.19865	0.540299	0.0035088	Bin.65.locus_03014	Bin.65	putative septation protein spovg	0.305761	FALSE
	Negative - Native	0.315948	0.629071	9.77202	0.502245	0.626618	0.19865	0.540299	0.0035088	Bin.65.locus_03014	Bin.65	putative septation protein spovg	0.998289	FALSE
	Positive - Negative	0.0010213	0.597228	12.8013	0.00171007	0.998662	0.742203	0.75416	0.195548	Bin.65.locus_03015	Bin.65	glucose-1-phosphate adenylyltransferase	0.998662	FALSE
	Positive - Native	-0.268783	0.520492	13.0343	-0.516403	0.614222	0.742203	0.75416	0.195548	Bin.65.locus_03015	Bin.65	glucose-1-phosphate adenylyltransferase	0.774875	FALSE
	Negative - Native	-0.269805	0.373951	9.73309	-0.721497	0.487574	0.742203	0.75416	0.195548	Bin.65.locus_03015	Bin.65	glucose-1-phosphate adenylyltransferase	0.998289	FALSE
	Positive - Negative	0.329676	0.589348	15.0654	0.559391	0.584116	0.776242	0.903296	0.400009	Bin.65.locus_03016	Bin.65	glucose-1-phosphate adenylyltransferase	0.77064	FALSE
	Positive - Native	0.0450488	0.535641	15.7444	0.0841026	0.934035	0.776242	0.903296	0.400009	Bin.65.locus_03016	Bin.65	glucose-1-phosphate adenylyltransferase	0.965848	FALSE
	Negative - Native	-0.284627	0.274092	10.6451	-1.03844	0.322078	0.776242	0.903296	0.400009	Bin.65.locus_03016	Bin.65	glucose-1-phosphate adenylyltransferase	0.998289	FALSE
	Positive - Negative	-0.836805	0.630707	13.9977	-1.32677	0.205822	0.210082	0.854627	0.598348	Bin.65.locus_03017	Bin.65	udp-n-acetylmuramate--l-alanine ligase	0.4775	FALSE
	Positive - Native	-0.363281	0.573306	13.4227	-0.63366	0.536952	0.210082	0.854627	0.598348	Bin.65.locus_03017	Bin.65	udp-n-acetylmuramate--l-alanine ligase	0.720046	FALSE
	Negative - Native	0.473525	0.265414	8.80452	1.7841	0.108816	0.210082	0.854627	0.598348	Bin.65.locus_03017	Bin.65	udp-n-acetylmuramate--l-alanine ligase	0.998289	FALSE
	Positive - Negative	-1.60427	0.957249	9.39728	-1.67591	0.126645	0.34718	0.940954	0.187251	Bin.65.locus_03019	Bin.65	dnad domain-containing protein	0.39103	FALSE
	Positive - Native	-1.70927	0.852417	9.08285	-2.00521	0.0756243	0.34718	0.940954	0.187251	Bin.65.locus_03019	Bin.65	dnad domain-containing protein	0.292515	FALSE
	Negative - Native	-0.105008	0.298163	6.78796	-0.352182	0.735382	0.34718	0.940954	0.187251	Bin.65.locus_03019	Bin.65	dnad domain-containing protein	0.998289	FALSE
	Positive - Negative	-3.20436	1.35351	11.7546	-2.36745	0.0359672	0.338154	0.534631	0.0519213	Bin.65.locus_03020	Bin.65	aaa+ atpase domain-containing protein	0.251688	FALSE
	Positive - Native	-2.58089	1.01508	11.6608	-2.54256	0.0263058	0.338154	0.534631	0.0519213	Bin.65.locus_03020	Bin.65	aaa+ atpase domain-containing protein	0.218923	FALSE
	Negative - Native	0.623469	0.786673	11.1056	0.792538	0.444648	0.338154	0.534631	0.0519213	Bin.65.locus_03020	Bin.65	aaa+ atpase domain-containing protein	0.998289	FALSE
	Positive - Negative	-2.42842	1.54051	13.791	-1.57638	0.137595	0.30346	0.351476	0.202112	Bin.65.locus_03021	Bin.65	ribose-phosphate diphosphokinase	0.403799	FALSE
	Positive - Native	-3.08035	1.37731	13.9925	-2.2365	0.0421214	0.30346	0.351476	0.202112	Bin.65.locus_03021	Bin.65	ribose-phosphate diphosphokinase	0.250117	FALSE
	Negative - Native	-0.651929	0.754964	10.0604	-0.863523	0.407966	0.30346	0.351476	0.202112	Bin.65.locus_03021	Bin.65	ribose-phosphate diphosphokinase	0.998289	FALSE
	Positive - Negative	-2.12095	0.936091	11.7558	-2.26575	0.0431915	0.214851	0.624182	0.67272	Bin.65.locus_03022	Bin.65	atp-grasp domain-containing protein	0.266496	FALSE
	Positive - Native	-1.99824	0.806606	10.7497	-2.47735	0.0311745	0.214851	0.624182	0.67272	Bin.65.locus_03022	Bin.65	atp-grasp domain-containing protein	0.229823	FALSE
	Negative - Native	0.122707	0.485697	9.06297	0.252642	0.806182	0.214851	0.624182	0.67272	Bin.65.locus_03022	Bin.65	atp-grasp domain-containing protein	0.998289	FALSE
	Positive - Negative	-0.665682	0.996234	12.6794	-0.668199	0.515987	0.315726	0.759639	0.653295	Bin.65.locus_03023	Bin.65	esterase	0.731746	FALSE
	Positive - Native	-0.943549	0.813775	12.1119	-1.15947	0.268612	0.315726	0.759639	0.653295	Bin.65.locus_03023	Bin.65	esterase	0.503709	FALSE
	Negative - Native	-0.277867	0.532483	8.84915	-0.521832	0.614596	0.315726	0.759639	0.653295	Bin.65.locus_03023	Bin.65	esterase	0.998289	FALSE
	Positive - Negative	-1.42107	0.742348	8.07162	-1.9143	0.0915956	0.339044	0.339044	0.298006	Bin.65.locus_03024	Bin.65	duf1883 domain-containing protein	0.350053	FALSE
	Positive - Native	-1.07374	0.663093	6.95934	-1.61929	0.149667	0.339044	0.339044	0.298006	Bin.65.locus_03024	Bin.65	duf1883 domain-containing protein	0.393751	FALSE
	Negative - Native	0.347334	0.549644	6.94915	0.631925	0.547654	0.339044	0.339044	0.298006	Bin.65.locus_03024	Bin.65	duf1883 domain-containing protein	0.998289	FALSE
	Positive - Negative	-2.56916	1.04166	6.99873	-2.46641	0.043065	0.47094	0.807362	0.608895	Bin.65.locus_03025	Bin.65	arsenate reductase family protein	0.266372	FALSE
	Positive - Native	-2.53942	0.773431	6.7606	-3.28332	0.0141076	0.47094	0.807362	0.608895	Bin.65.locus_03025	Bin.65	arsenate reductase family protein	0.173913	FALSE
	Negative - Native	0.0297361	0.52645	5.1435	0.0564842	0.957085	0.47094	0.807362	0.608895	Bin.65.locus_03025	Bin.65	arsenate reductase family protein	0.998289	FALSE
	Positive - Negative	-0.970127	0.635572	15.2454	-1.52638	0.147392	0.638154	0.699365	0.426044	Bin.65.locus_03026	Bin.65	peptidyl-prolyl cis-trans isomerase	0.416245	FALSE
	Positive - Native	-1.09343	0.60151	14.3579	-1.81781	0.0900156	0.638154	0.699365	0.426044	Bin.65.locus_03026	Bin.65	peptidyl-prolyl cis-trans isomerase	0.311512	FALSE
	Negative - Native	-0.123305	0.415554	10.337	-0.296723	0.772555	0.638154	0.699365	0.426044	Bin.65.locus_03026	Bin.65	peptidyl-prolyl cis-trans isomerase	0.998289	FALSE
	Positive - Negative	-0.820721	0.508353	15.5741	-1.61447	0.1265	0.732405	0.817252	0.00909799	Bin.65.locus_03027	Bin.65	dicarboxylate/amino acid:cation symporter	0.39103	FALSE
	Positive - Native	-0.276141	0.477798	15.011	-0.577945	0.57187	0.732405	0.817252	0.00909799	Bin.65.locus_03027	Bin.65	dicarboxylate/amino acid:cation symporter	0.743819	FALSE
	Negative - Native	0.544579	0.296047	9.9087	1.83951	0.0959511	0.732405	0.817252	0.00909799	Bin.65.locus_03027	Bin.65	dicarboxylate/amino acid:cation symporter	0.998289	FALSE
	Positive - Negative	-0.259197	0.477736	15.8467	-0.542553	0.594986	0.560826	0.888017	0.769477	Bin.65.locus_03028	Bin.65	methionine adenosyltransferase	0.777806	FALSE
	Positive - Native	-0.284122	0.439635	15.5227	-0.646269	0.527545	0.560826	0.888017	0.769477	Bin.65.locus_03028	Bin.65	methionine adenosyltransferase	0.715987	FALSE
	Negative - Native	-0.0249249	0.218436	9.80593	-0.114106	0.911456	0.560826	0.888017	0.769477	Bin.65.locus_03028	Bin.65	methionine adenosyltransferase	0.998289	FALSE
	Positive - Negative	-1.0252	0.807089	12.567	-1.27025	0.22701	0.312217	0.409566	0.0326117	Bin.65.locus_03029	Bin.65	histidine kinase	0.496707	FALSE
	Positive - Native	-0.562777	0.712845	11.7861	-0.78948	0.445424	0.312217	0.409566	0.0326117	Bin.65.locus_03029	Bin.65	histidine kinase	0.654236	FALSE
	Negative - Native	0.462428	0.405288	8.60894	1.14098	0.284621	0.312217	0.409566	0.0326117	Bin.65.locus_03029	Bin.65	histidine kinase	0.998289	FALSE
	Positive - Negative	0.285619	0.648775	15.2313	0.440244	0.665944	0.115196	0.115196	0.048451	Bin.65.locus_03030	Bin.65	stage 0 sporulation a-like protein	0.823306	FALSE
	Positive - Native	0.137947	0.6528	13.9408	0.211315	0.835699	0.115196	0.115196	0.048451	Bin.65.locus_03030	Bin.65	stage 0 sporulation a-like protein	0.921491	FALSE
	Negative - Native	-0.147672	0.486713	10.879	-0.303408	0.767303	0.115196	0.115196	0.048451	Bin.65.locus_03030	Bin.65	stage 0 sporulation a-like protein	0.998289	FALSE
	Positive - Negative	-0.755537	0.760579	7.26055	-0.99337	0.352476	0.187842	0.902942	0.690671	Bin.65.locus_03031	Bin.65	phosphohydrolase	0.611013	FALSE
	Positive - Native	-1.29093	0.6075	6.92708	-2.12499	0.0716075	0.187842	0.902942	0.690671	Bin.65.locus_03031	Bin.65	phosphohydrolase	0.284028	FALSE
	Negative - Native	-0.535395	0.39412	6.5257	-1.35846	0.219404	0.187842	0.902942	0.690671	Bin.65.locus_03031	Bin.65	phosphohydrolase	0.998289	FALSE
	Positive - Negative	-1.37798	0.855399	10.5758	-1.61092	0.136611	0.2584	0.48841	0.53952	Bin.65.locus_03032	Bin.65	mbl fold metallo-hydrolase	0.402823	FALSE
	Positive - Native	-1.08021	0.76212	9.54011	-1.41738	0.188194	0.2584	0.48841	0.53952	Bin.65.locus_03032	Bin.65	mbl fold metallo-hydrolase	0.428143	FALSE
	Negative - Native	0.29777	0.49008	7.69932	0.607596	0.560944	0.2584	0.48841	0.53952	Bin.65.locus_03032	Bin.65	mbl fold metallo-hydrolase	0.998289	FALSE
	Positive - Negative	-1.367	0.662367	15.8558	-2.06381	0.0558015	0.128043	0.887623	0.341381	Bin.65.locus_03033	Bin.65	guanylate cyclase domain-containing protein	0.29005	FALSE
	Positive - Native	-1.6345	0.595729	15.5548	-2.74369	0.0147002	0.128043	0.887623	0.341381	Bin.65.locus_03033	Bin.65	guanylate cyclase domain-containing protein	0.174376	FALSE
	Negative - Native	-0.2675	0.267007	10.0201	-1.00185	0.339997	0.128043	0.887623	0.341381	Bin.65.locus_03033	Bin.65	guanylate cyclase domain-containing protein	0.998289	FALSE
	Positive - Negative	-1.4895	0.768726	9.0366	-1.93763	0.0845002	0.237202	0.333497	0.480981	Bin.65.locus_03034	Bin.65	smp-30/gluconolactonase/lre-like region domain-containing protein	0.340072	FALSE
	Positive - Native	-0.886751	0.688474	8.24671	-1.28799	0.232711	0.237202	0.333497	0.480981	Bin.65.locus_03034	Bin.65	smp-30/gluconolactonase/lre-like region domain-containing protein	0.470381	FALSE
	Negative - Native	0.602753	0.519653	6.99122	1.15991	0.284158	0.237202	0.333497	0.480981	Bin.65.locus_03034	Bin.65	smp-30/gluconolactonase/lre-like region domain-containing protein	0.998289	FALSE
	Positive - Negative	0.119468	1.19142	5.95676	0.100274	0.923416	0.121529	0.121529	0.337875	Bin.65.locus_03039	Bin.65	stage 0 sporulation a-like protein	0.963353	FALSE
	Positive - Native	-0.0404865	1.09166	5.79277	-0.0370869	0.971661	0.121529	0.121529	0.337875	Bin.65.locus_03039	Bin.65	stage 0 sporulation a-like protein	0.984962	FALSE
	Negative - Native	-0.159955	0.599636	4.17505	-0.266753	0.80232	0.121529	0.121529	0.337875	Bin.65.locus_03039	Bin.65	stage 0 sporulation a-like protein	0.998289	FALSE
	Positive - Negative	-0.689134	0.799013	11.3093	-0.862481	0.40634	0.0261463	0.876345	0.388143	Bin.65.locus_03043	Bin.65	aaa family atpase	0.652064	FALSE
	Positive - Native	-0.872407	0.679832	10.9348	-1.28327	0.225928	0.0261463	0.876345	0.388143	Bin.65.locus_03043	Bin.65	aaa family atpase	0.463144	FALSE
	Negative - Native	-0.183273	0.410426	8.63955	-0.446543	0.666187	0.0261463	0.876345	0.388143	Bin.65.locus_03043	Bin.65	aaa family atpase	0.998289	FALSE
	Positive - Negative	-0.937871	1.0783	12.6221	-0.869766	0.400666	0.0784615	0.581323	0.286947	Bin.65.locus_03044	Bin.65	stage 0 sporulation a-like protein	0.648424	FALSE
	Positive - Native	-0.60437	0.91004	12.4102	-0.664114	0.518766	0.0784615	0.581323	0.286947	Bin.65.locus_03044	Bin.65	stage 0 sporulation a-like protein	0.708809	FALSE
	Negative - Native	0.333501	0.59088	8.86231	0.564414	0.586471	0.0784615	0.581323	0.286947	Bin.65.locus_03044	Bin.65	stage 0 sporulation a-like protein	0.998289	FALSE
	Positive - Negative	-2.04301	0.985012	12.5331	-2.0741	0.0592785	0.239415	0.594706	0.691619	Bin.65.locus_03045	Bin.65	sensor histidine kinase	0.29273	FALSE
	Positive - Native	-1.65637	0.865374	12.2208	-1.91405	0.0793197	0.239415	0.594706	0.691619	Bin.65.locus_03045	Bin.65	sensor histidine kinase	0.297707	FALSE
	Negative - Native	0.386645	0.549218	8.42542	0.703991	0.50043	0.239415	0.594706	0.691619	Bin.65.locus_03045	Bin.65	sensor histidine kinase	0.998289	FALSE
	Positive - Negative	-0.438578	0.732775	15.6696	-0.598517	0.558049	0.232183	0.431329	0.508318	Bin.65.locus_03047	Bin.65	pts transporter subunit eiic	0.756267	FALSE
	Positive - Native	-0.196517	0.61641	15.425	-0.318809	0.754148	0.232183	0.431329	0.508318	Bin.65.locus_03047	Bin.65	pts transporter subunit eiic	0.87531	FALSE
	Negative - Native	0.242061	0.44359	10.7916	0.545687	0.59638	0.232183	0.431329	0.508318	Bin.65.locus_03047	Bin.65	pts transporter subunit eiic	0.998289	FALSE
	Positive - Negative	-0.570944	1.22225	5.80584	-0.467127	0.657424	0.082546	0.082546	0.584846	Bin.65.locus_03048	Bin.65	pts sugar transporter subunit iia	0.817272	FALSE
	Positive - Native	-0.241736	1.06038	5.58679	-0.227971	0.827781	0.082546	0.082546	0.584846	Bin.65.locus_03048	Bin.65	pts sugar transporter subunit iia	0.918211	FALSE
	Negative - Native	0.329207	0.839159	5.83445	0.392307	0.708761	0.082546	0.082546	0.584846	Bin.65.locus_03048	Bin.65	pts sugar transporter subunit iia	0.998289	FALSE
	Positive - Negative	-0.212823	0.547059	10.2156	-0.389031	0.705239	0.167314	0.875833	0.785818	Bin.65.locus_03049	Bin.65	phosphate acyltransferase	0.844286	FALSE
	Positive - Native	-0.108037	0.457978	9.75958	-0.2359	0.818387	0.167314	0.875833	0.785818	Bin.65.locus_03049	Bin.65	phosphate acyltransferase	0.914136	FALSE
	Negative - Native	0.104786	0.244859	8.61181	0.427944	0.679194	0.167314	0.875833	0.785818	Bin.65.locus_03049	Bin.65	phosphate acyltransferase	0.998289	FALSE
	Positive - Negative	-0.947034	0.29498	7.51067	-3.21051	0.0135022	0.200739	0.837745	0.765727	Bin.65.locus_03050	Bin.65	acyl carrier protein	0.184157	FALSE
	Positive - Native	-0.660755	0.282808	7.6573	-2.3364	0.0490656	0.200739	0.837745	0.765727	Bin.65.locus_03050	Bin.65	acyl carrier protein	0.257078	FALSE
	Negative - Native	0.286279	0.204887	7.42662	1.39725	0.202668	0.200739	0.837745	0.765727	Bin.65.locus_03050	Bin.65	acyl carrier protein	0.998289	FALSE
	Positive - Negative	-0.94609	0.989298	11.9995	-0.956325	0.357779	0.231122	0.642893	0.748685	Bin.65.locus_03051	Bin.65	ribonuclease 3	0.615623	FALSE
	Positive - Native	-0.618878	1.00339	11.7067	-0.616785	0.549184	0.231122	0.642893	0.748685	Bin.65.locus_03051	Bin.65	ribonuclease 3	0.725426	FALSE
	Negative - Native	0.327212	0.584262	7.61782	0.560044	0.591532	0.231122	0.642893	0.748685	Bin.65.locus_03051	Bin.65	ribonuclease 3	0.998289	FALSE
	Positive - Negative	-2.59117	0.672224	9.87595	-3.85462	0.0032625	0.125619	0.94872	0.842388	Bin.65.locus_03052	Bin.65	chromosome partition protein smc	0.124199	FALSE
	Positive - Native	-1.97456	0.558196	9.49512	-3.53739	0.00582958	0.125619	0.94872	0.842388	Bin.65.locus_03052	Bin.65	chromosome partition protein smc	0.133899	FALSE
	Negative - Native	0.616606	0.316792	8.51755	1.94641	0.0852727	0.125619	0.94872	0.842388	Bin.65.locus_03052	Bin.65	chromosome partition protein smc	0.998289	FALSE
	Positive - Negative	-1.43391	0.580308	8.54553	-2.47094	0.0368429	0.161058	0.835292	0.9955	Bin.65.locus_03053	Bin.65	signal recognition particle-docking protein ftsy	0.25378	FALSE
	Positive - Native	-1.07714	0.507508	8.58128	-2.12242	0.0642652	0.161058	0.835292	0.9955	Bin.65.locus_03053	Bin.65	signal recognition particle-docking protein ftsy	0.272805	FALSE
	Negative - Native	0.356765	0.312354	6.5698	1.14218	0.293291	0.161058	0.835292	0.9955	Bin.65.locus_03053	Bin.65	signal recognition particle-docking protein ftsy	0.998289	FALSE
	Positive - Negative	-0.316409	0.498404	13.7192	-0.634845	0.535974	0.367008	0.812815	0.835569	Bin.65.locus_03054	Bin.65	l-threonine dehydratase catabolic tdcb	0.740535	FALSE
	Positive - Native	-0.2906	0.46803	13.0944	-0.620901	0.545322	0.367008	0.812815	0.835569	Bin.65.locus_03054	Bin.65	l-threonine dehydratase catabolic tdcb	0.724012	FALSE
	Negative - Native	0.0258093	0.265137	8.79867	0.0973434	0.924635	0.367008	0.812815	0.835569	Bin.65.locus_03054	Bin.65	l-threonine dehydratase catabolic tdcb	0.998289	FALSE
	Positive - Negative	-0.59432	1.00201	9.57074	-0.593126	0.566847	0.27743	0.628024	0.834395	Bin.65.locus_03055	Bin.65	c_gcaxxg_c_c family protein	0.760386	FALSE
	Positive - Native	-0.94344	0.853495	8.59239	-1.10538	0.298982	0.27743	0.628024	0.834395	Bin.65.locus_03055	Bin.65	c_gcaxxg_c_c family protein	0.53148	FALSE
	Negative - Native	-0.34912	0.620419	7.29998	-0.562716	0.590484	0.27743	0.628024	0.834395	Bin.65.locus_03055	Bin.65	c_gcaxxg_c_c family protein	0.998289	FALSE
	Positive - Negative	-0.642557	0.45732	7.94613	-1.40505	0.197874	0.296149	0.926543	0.254337	Bin.65.locus_03056	Bin.65	homoserine dehydrogenase	0.468241	FALSE
	Positive - Native	-0.860022	0.379097	7.55181	-2.2686	0.0549062	0.296149	0.926543	0.254337	Bin.65.locus_03056	Bin.65	homoserine dehydrogenase	0.268296	FALSE
	Negative - Native	-0.217464	0.249397	7.42762	-0.871961	0.410528	0.296149	0.926543	0.254337	Bin.65.locus_03056	Bin.65	homoserine dehydrogenase	0.998289	FALSE
	Positive - Negative	-2.38378	0.824236	14.379	-2.89211	0.011565	0.237461	0.693426	0.854044	Bin.65.locus_03057	Bin.65	thioredoxin	0.179134	FALSE
	Positive - Native	-1.8297	0.835406	14.5037	-2.1902	0.0453039	0.237461	0.693426	0.854044	Bin.65.locus_03057	Bin.65	thioredoxin	0.252257	FALSE
	Negative - Native	0.554074	0.456948	9.33781	1.21255	0.255085	0.237461	0.693426	0.854044	Bin.65.locus_03057	Bin.65	thioredoxin	0.998289	FALSE
	Positive - Negative	-0.843558	0.713186	6.85201	-1.1828	0.276298	0.239244	0.667532	0.0258484	Bin.65.locus_03059	Bin.65	pts galactitol transporter subunit iic	0.543655	FALSE
	Positive - Native	-1.62078	0.694506	6.15415	-2.33371	0.0572821	0.239244	0.667532	0.0258484	Bin.65.locus_03059	Bin.65	pts galactitol transporter subunit iic	0.268377	FALSE
	Negative - Native	-0.777219	0.469037	5.58506	-1.65705	0.152253	0.239244	0.667532	0.0258484	Bin.65.locus_03059	Bin.65	pts galactitol transporter subunit iic	0.998289	FALSE
	Positive - Negative	-0.457988	0.788059	14.6368	-0.58116	0.569974	0.175385	0.862923	0.105135	Bin.65.locus_03060	Bin.65	ftsk domain-containing protein	0.761646	FALSE
	Positive - Native	-0.0620577	0.721703	13.6563	-0.0859879	0.932724	0.175385	0.862923	0.105135	Bin.65.locus_03060	Bin.65	ftsk domain-containing protein	0.965479	FALSE
	Negative - Native	0.395931	0.355324	9.17559	1.11428	0.293494	0.175385	0.862923	0.105135	Bin.65.locus_03060	Bin.65	ftsk domain-containing protein	0.998289	FALSE
	Positive - Negative	-1.14939	0.648951	9.76998	-1.77114	0.107665	0.697953	0.697953	0.567866	Bin.65.locus_03061	Bin.65	chitobiase/beta-hexosaminidase c-terminal domain-containing protein	0.366569	FALSE
	Positive - Native	-1.17428	0.529426	8.45187	-2.21802	0.055612	0.697953	0.697953	0.567866	Bin.65.locus_03061	Bin.65	chitobiase/beta-hexosaminidase c-terminal domain-containing protein	0.268296	FALSE
	Negative - Native	-0.0248948	0.436115	8.09579	-0.057083	0.955863	0.697953	0.697953	0.567866	Bin.65.locus_03061	Bin.65	chitobiase/beta-hexosaminidase c-terminal domain-containing protein	0.998289	FALSE
	Positive - Negative	-0.999908	0.656671	13.1043	-1.52269	0.151597	0.741701	0.741701	0.213363	Bin.65.locus_03062	Bin.65	nad-binding oxidoreductase	0.419307	FALSE
	Positive - Native	-0.896366	0.559719	12.2145	-1.60146	0.134807	0.741701	0.741701	0.213363	Bin.65.locus_03062	Bin.65	nad-binding oxidoreductase	0.376117	FALSE
	Negative - Native	0.103542	0.418747	10.4497	0.247266	0.809493	0.741701	0.741701	0.213363	Bin.65.locus_03062	Bin.65	nad-binding oxidoreductase	0.998289	FALSE
	Positive - Negative	-0.175808	0.465143	14.4946	-0.377966	0.710933	0.845732	0.911915	0.144879	Bin.65.locus_03063	Bin.65	glutamate synthase (nadph/nadh) small chain	0.84704	FALSE
	Positive - Native	-0.311512	0.401612	14.4311	-0.775655	0.450478	0.845732	0.911915	0.144879	Bin.65.locus_03063	Bin.65	glutamate synthase (nadph/nadh) small chain	0.658078	FALSE
	Negative - Native	-0.135704	0.238011	9.58298	-0.570159	0.58169	0.845732	0.911915	0.144879	Bin.65.locus_03063	Bin.65	glutamate synthase (nadph/nadh) small chain	0.998289	FALSE
	Positive - Negative	-0.79786	0.471047	9.76601	-1.6938	0.121898	0.272143	0.442862	0.653872	Bin.65.locus_03064	Bin.65	zinc ribbon domain-containing protein	0.388452	FALSE
	Positive - Native	-0.729098	0.459851	9.12324	-1.58551	0.146857	0.272143	0.442862	0.653872	Bin.65.locus_03064	Bin.65	zinc ribbon domain-containing protein	0.390076	FALSE
	Negative - Native	0.0687627	0.322417	7.34148	0.213273	0.836917	0.272143	0.442862	0.653872	Bin.65.locus_03064	Bin.65	zinc ribbon domain-containing protein	0.998289	FALSE
	Positive - Negative	0.497558	0.611321	3.9517	0.813907	0.461895	0.499777	0.63354	0.113761	Bin.65.locus_03067	Bin.65	transcriptional regulator	0.693414	FALSE
	Positive - Native	0.532858	0.525627	4.19835	1.01376	0.365508	0.499777	0.63354	0.113761	Bin.65.locus_03067	Bin.65	transcriptional regulator	0.586943	FALSE
	Negative - Native	0.0352997	0.184976	4.42049	0.190834	0.857105	0.499777	0.63354	0.113761	Bin.65.locus_03067	Bin.65	transcriptional regulator	0.998289	FALSE
	Positive - Negative	-2.08493	0.352939	4.29967	-5.90733	0.00326416	0.199229	0.983831	0.162084	Bin.65.locus_03074	Bin.65	moba-like ntp transferase domain-containing protein	0.124199	FALSE
	Positive - Native	-2.05159	0.286583	4.26273	-7.15881	0.00157667	0.199229	0.983831	0.162084	Bin.65.locus_03074	Bin.65	moba-like ntp transferase domain-containing protein	0.0935333	FALSE
	Negative - Native	0.0333321	0.168227	4.10449	0.198138	0.852366	0.199229	0.983831	0.162084	Bin.65.locus_03074	Bin.65	moba-like ntp transferase domain-containing protein	0.998289	FALSE
	Positive - Negative	-0.335558	0.395894	4.4288	-0.847596	0.44005	0.30003	0.969424	0.823976	Bin.65.locus_03075	Bin.65	alpha-1%2c2-fucosyltransferase	0.677231	FALSE
	Positive - Native	-0.187697	0.300707	4.41458	-0.624186	0.563325	0.30003	0.969424	0.823976	Bin.65.locus_03075	Bin.65	alpha-1%2c2-fucosyltransferase	0.736799	FALSE
	Negative - Native	0.147861	0.211978	4.10244	0.69753	0.522985	0.30003	0.969424	0.823976	Bin.65.locus_03075	Bin.65	alpha-1%2c2-fucosyltransferase	0.998289	FALSE
	Positive - Negative	-1.22923	1.26977	12.9615	-0.968073	0.350726	0.40584	0.478751	0.0164388	Bin.65.locus_03077	Bin.65	aaa domain-containing protein	0.60987	FALSE
	Positive - Native	-0.9298	1.09205	12.6382	-0.85143	0.410374	0.40584	0.478751	0.0164388	Bin.65.locus_03077	Bin.65	aaa domain-containing protein	0.622636	FALSE
	Negative - Native	0.299425	0.702571	9.2755	0.426185	0.679693	0.40584	0.478751	0.0164388	Bin.65.locus_03077	Bin.65	aaa domain-containing protein	0.998289	FALSE
	Positive - Negative	-0.563327	0.504816	15.8466	-1.11591	0.281099	0.766313	0.766313	0.937893	Bin.65.locus_03078	Bin.65	flagellar hook-associated protein 2	0.547862	FALSE
	Positive - Native	-0.372935	0.429588	15.494	-0.868124	0.398573	0.766313	0.766313	0.937893	Bin.65.locus_03078	Bin.65	flagellar hook-associated protein 2	0.613314	FALSE
	Negative - Native	0.190391	0.344013	11.2436	0.553441	0.590796	0.766313	0.766313	0.937893	Bin.65.locus_03078	Bin.65	flagellar hook-associated protein 2	0.998289	FALSE
	Positive - Negative	-1.33705	0.570851	10.9249	-2.3422	0.0391684	0.771218	0.904781	0.957343	Bin.65.locus_03079	Bin.65	flagellar protein flis	0.258913	FALSE
	Positive - Native	-1.60529	0.43738	8.93665	-3.67024	0.00521524	0.771218	0.904781	0.957343	Bin.65.locus_03079	Bin.65	flagellar protein flis	0.128727	FALSE
	Negative - Native	-0.268237	0.32607	9.78901	-0.822639	0.430297	0.771218	0.904781	0.957343	Bin.65.locus_03079	Bin.65	flagellar protein flis	0.998289	FALSE
	Positive - Negative	-4.27908	0.529598	6.17011	-8.07986	0.000166833	0.509237	0.946579	0.529734	Bin.65.locus_03080	Bin.65	flagellar protein flit	0.0657437	FALSE
	Positive - Native	-3.024	0.511626	6.11161	-5.91057	0.000976475	0.509237	0.946579	0.529734	Bin.65.locus_03080	Bin.65	flagellar protein flit	0.0926624	FALSE
	Negative - Native	1.25508	0.283079	5.28508	4.43366	0.00596875	0.509237	0.946579	0.529734	Bin.65.locus_03080	Bin.65	flagellar protein flit	0.998289	FALSE
	Positive - Negative	-0.624399	1.17927	11.9578	-0.529478	0.606164	0.321321	0.713467	0.62398	Bin.65.locus_03081	Bin.65	nucleotidyltransferase family protein	0.784706	FALSE
	Positive - Native	-1.29014	1.03875	12.5396	-1.24202	0.236958	0.321321	0.713467	0.62398	Bin.65.locus_03081	Bin.65	nucleotidyltransferase family protein	0.475169	FALSE
	Negative - Native	-0.665744	0.392558	9.55419	-1.69591	0.12218	0.321321	0.713467	0.62398	Bin.65.locus_03081	Bin.65	nucleotidyltransferase family protein	0.998289	FALSE
	Positive - Negative	-3.0171	1.10654	11.3435	-2.72661	0.0192153	0.717852	0.875743	0.37499	Bin.65.locus_03082	Bin.65	translational regulator csra	0.201258	FALSE
	Positive - Native	-2.69611	0.809965	10.8218	-3.32868	0.00687268	0.717852	0.875743	0.37499	Bin.65.locus_03082	Bin.65	translational regulator csra	0.134832	FALSE
	Negative - Native	0.320987	0.460921	9.24739	0.696404	0.503303	0.717852	0.875743	0.37499	Bin.65.locus_03082	Bin.65	translational regulator csra	0.998289	FALSE
	Positive - Negative	-1.48913	1.50243	13.7589	-0.991152	0.338723	0.496676	0.715855	0.0138013	Bin.65.locus_03083	Bin.65	flagellar assembly factor fliw	0.596349	FALSE
	Positive - Native	-1.00816	1.50609	13.7717	-0.669389	0.514314	0.496676	0.715855	0.0138013	Bin.65.locus_03083	Bin.65	flagellar assembly factor fliw	0.704675	FALSE
	Negative - Native	0.480975	0.624703	7.54275	0.769926	0.46477	0.496676	0.715855	0.0138013	Bin.65.locus_03083	Bin.65	flagellar assembly factor fliw	0.998289	FALSE
	Positive - Negative	0.533892	0.518353	13.906	1.02998	0.320603	0.648946	0.85276	0.55093	Bin.65.locus_03085	Bin.65	flagellar hook-basal body protein	0.581617	FALSE
	Positive - Native	0.352824	0.445406	13.8939	0.792139	0.441595	0.648946	0.85276	0.55093	Bin.65.locus_03085	Bin.65	flagellar hook-basal body protein	0.650888	FALSE
	Negative - Native	-0.181068	0.269973	9.08116	-0.670691	0.519109	0.648946	0.85276	0.55093	Bin.65.locus_03085	Bin.65	flagellar hook-basal body protein	0.998289	FALSE
	Positive - Negative	0.507406	0.447876	14.5653	1.13292	0.275554	0.900558	0.941628	0.644354	Bin.65.locus_03086	Bin.65	flagellar hook-associated protein 1	0.543305	FALSE
	Positive - Native	0.32727	0.375983	14.2572	0.870439	0.39848	0.900558	0.941628	0.644354	Bin.65.locus_03086	Bin.65	flagellar hook-associated protein 1	0.613314	FALSE
	Negative - Native	-0.180136	0.25377	9.97048	-0.709842	0.494068	0.900558	0.941628	0.644354	Bin.65.locus_03086	Bin.65	flagellar hook-associated protein 1	0.998289	FALSE
	Positive - Negative	0.0240039	1.11719	13.5989	0.0214859	0.98317	0.527036	0.689866	0.0572833	Bin.65.locus_03087	Bin.65	flagellar protein flgn	0.992319	FALSE
	Positive - Native	-0.414339	0.971841	13.6374	-0.426344	0.67651	0.527036	0.689866	0.0572833	Bin.65.locus_03087	Bin.65	flagellar protein flgn	0.821628	FALSE
	Negative - Native	-0.438343	0.554138	8.60464	-0.791036	0.450175	0.527036	0.689866	0.0572833	Bin.65.locus_03087	Bin.65	flagellar protein flgn	0.998289	FALSE
	Positive - Negative	-1.07758	0.70793	9.88048	-1.52215	0.159311	0.65423	0.724983	0.864889	Bin.65.locus_03088	Bin.65	flagellar biosynthesis anti-sigma factor flgm	0.430834	FALSE
	Positive - Native	-1.65805	0.625577	9.51665	-2.65044	0.0252764	0.65423	0.724983	0.864889	Bin.65.locus_03088	Bin.65	flagellar biosynthesis anti-sigma factor flgm	0.217391	FALSE
	Negative - Native	-0.580475	0.485032	9.15631	-1.19678	0.26146	0.65423	0.724983	0.864889	Bin.65.locus_03088	Bin.65	flagellar biosynthesis anti-sigma factor flgm	0.998289	FALSE
	Positive - Negative	-0.445019	1.345	13.5497	-0.33087	0.745804	0.275554	0.86362	0.588534	Bin.65.locus_03089	Bin.65	flagellar hook-length control protein flik	0.866308	FALSE
	Positive - Native	-0.260554	1.14295	13.817	-0.227967	0.823011	0.275554	0.86362	0.588534	Bin.65.locus_03089	Bin.65	flagellar hook-length control protein flik	0.915931	FALSE
	Negative - Native	0.184465	0.404851	10.8796	0.455636	0.657611	0.275554	0.86362	0.588534	Bin.65.locus_03089	Bin.65	flagellar hook-length control protein flik	0.998289	FALSE
	Positive - Negative	-1.30132	0.429837	5.62417	-3.02746	0.0251265	0.116547	0.885721	0.47841	Bin.65.locus_03090	Bin.65	flagellar biosynthetic protein flhb	0.222253	FALSE
	Positive - Native	-1.12926	0.462589	6.56583	-2.44117	0.0469319	0.116547	0.885721	0.47841	Bin.65.locus_03090	Bin.65	flagellar biosynthetic protein flhb	0.25371	FALSE
	Negative - Native	0.172055	0.406634	9.10398	0.42312	0.682028	0.116547	0.885721	0.47841	Bin.65.locus_03090	Bin.65	flagellar biosynthetic protein flhb	0.998289	FALSE
	Positive - Negative	-0.190083	0.694968	11.6378	-0.273513	0.789253	0.289805	0.385531	0.804289	Bin.65.locus_03091	Bin.65	transglycosylase slt domain-containing protein	0.894054	FALSE
	Positive - Native	-0.10244	0.616214	10.8008	-0.166241	0.871038	0.289805	0.385531	0.804289	Bin.65.locus_03091	Bin.65	transglycosylase slt domain-containing protein	0.942713	FALSE
	Negative - Native	0.0876424	0.385953	9.01234	0.227081	0.825429	0.289805	0.385531	0.804289	Bin.65.locus_03091	Bin.65	transglycosylase slt domain-containing protein	0.998289	FALSE
	Positive - Negative	-1.98409	0.854835	8.04232	-2.32102	0.0486779	0.179526	0.788167	0.814544	Bin.65.locus_03092	Bin.65	pilz domain-containing protein	0.27999	FALSE
	Positive - Native	-1.3441	0.788683	7.58107	-1.70424	0.128821	0.179526	0.788167	0.814544	Bin.65.locus_03092	Bin.65	pilz domain-containing protein	0.368045	FALSE
	Negative - Native	0.639989	0.535424	6.7801	1.19529	0.2721	0.179526	0.788167	0.814544	Bin.65.locus_03092	Bin.65	pilz domain-containing protein	0.998289	FALSE
	Positive - Negative	-0.694961	0.776111	13.5665	-0.895441	0.386164	0.332221	0.726681	0.801534	Bin.65.locus_03093	Bin.65	glycosyltransferase 2-like domain-containing protein	0.639465	FALSE
	Positive - Native	0.202056	0.761741	11.9152	0.265256	0.795346	0.332221	0.726681	0.801534	Bin.65.locus_03093	Bin.65	glycosyltransferase 2-like domain-containing protein	0.901223	FALSE
	Negative - Native	0.897017	0.480694	9.03104	1.86609	0.0947752	0.332221	0.726681	0.801534	Bin.65.locus_03093	Bin.65	glycosyltransferase 2-like domain-containing protein	0.998289	FALSE
	Positive - Negative	-1.13763	0.800978	15.5593	-1.4203	0.17525	0.66166	0.790649	0.553954	Bin.65.locus_03094	Bin.65	flagellar hook-associated protein 2 c-terminal domain-containing protein	0.445756	FALSE
	Positive - Native	-1.28624	0.663105	15.5593	-1.93972	0.0707632	0.66166	0.790649	0.553954	Bin.65.locus_03094	Bin.65	flagellar hook-associated protein 2 c-terminal domain-containing protein	0.28366	FALSE
	Negative - Native	-0.148613	0.451529	10.475	-0.329134	0.748541	0.66166	0.790649	0.553954	Bin.65.locus_03094	Bin.65	flagellar hook-associated protein 2 c-terminal domain-containing protein	0.998289	FALSE
	Positive - Negative	-3.84884	1.25407	11.9148	-3.06909	0.00980605	0.219246	0.885841	0.0111682	Bin.65.locus_03095	Bin.65	cdp-glycerol:poly(glycerophosphate) glycerophosphotransferase	0.173881	FALSE
	Positive - Native	-2.98794	1.12976	11.7416	-2.64477	0.0217243	0.219246	0.885841	0.0111682	Bin.65.locus_03095	Bin.65	cdp-glycerol:poly(glycerophosphate) glycerophosphotransferase	0.198758	FALSE
	Negative - Native	0.860901	0.358219	8.59213	2.40328	0.0409201	0.219246	0.885841	0.0111682	Bin.65.locus_03095	Bin.65	cdp-glycerol:poly(glycerophosphate) glycerophosphotransferase	0.998289	FALSE
	Positive - Negative	0.698538	0.730242	14.2292	0.956584	0.354749	0.414686	0.940154	0.428865	Bin.65.locus_03096	Bin.65	cytidyltransferase-related domain protein	0.613532	FALSE
	Positive - Native	0.783606	0.669836	13.9753	1.16985	0.261627	0.414686	0.940154	0.428865	Bin.65.locus_03096	Bin.65	cytidyltransferase-related domain protein	0.496128	FALSE
	Negative - Native	0.0850679	0.271342	8.67122	0.313508	0.761305	0.414686	0.940154	0.428865	Bin.65.locus_03096	Bin.65	cytidyltransferase-related domain protein	0.998289	FALSE
	Positive - Negative	-2.42582	1.21664	9.4558	-1.99388	0.0757825	0.479628	0.555724	0.666705	Bin.65.locus_03097	Bin.65	gp-pde domain-containing protein	0.324614	FALSE
	Positive - Native	-2.18959	1.10817	9.07335	-1.97586	0.0793296	0.479628	0.555724	0.666705	Bin.65.locus_03097	Bin.65	gp-pde domain-containing protein	0.297707	FALSE
	Negative - Native	0.236233	0.66524	6.72326	0.35511	0.733385	0.479628	0.555724	0.666705	Bin.65.locus_03097	Bin.65	gp-pde domain-containing protein	0.998289	FALSE
	Positive - Negative	-2.41818	0.696704	13.5504	-3.47089	0.00391277	0.309257	0.869053	0.139958	Bin.65.locus_03098	Bin.65	2-c-methyl-d-erythritol 4-phosphate cytidylyltransferase	0.132475	FALSE
	Positive - Native	-2.52728	0.640295	13.2646	-3.94706	0.00161026	0.309257	0.869053	0.139958	Bin.65.locus_03098	Bin.65	2-c-methyl-d-erythritol 4-phosphate cytidylyltransferase	0.0935333	FALSE
	Negative - Native	-0.109101	0.321407	8.56398	-0.339448	0.742448	0.309257	0.869053	0.139958	Bin.65.locus_03098	Bin.65	2-c-methyl-d-erythritol 4-phosphate cytidylyltransferase	0.998289	FALSE
	Positive - Negative	-0.281153	0.748969	8.99107	-0.375387	0.716075	0.0955262	0.862462	0.954431	Bin.65.locus_03099	Bin.65	nad-dependent epimerase/dehydratase domain-containing protein	0.849209	FALSE
	Positive - Native	-0.13476	0.663819	9.3151	-0.203006	0.843495	0.0955262	0.862462	0.954431	Bin.65.locus_03099	Bin.65	nad-dependent epimerase/dehydratase domain-containing protein	0.927509	FALSE
	Negative - Native	0.146394	0.371612	7.26836	0.393942	0.704927	0.0955262	0.862462	0.954431	Bin.65.locus_03099	Bin.65	nad-dependent epimerase/dehydratase domain-containing protein	0.998289	FALSE
	Positive - Negative	-0.373342	0.713298	14.7498	-0.523403	0.608468	0.309003	0.859317	0.103887	Bin.65.locus_03100	Bin.65	cdp-glycerol--glycerophosphate glycerophosphotransferase	0.786348	FALSE
	Positive - Native	-0.21013	0.667249	13.6983	-0.31492	0.757568	0.309003	0.859317	0.103887	Bin.65.locus_03100	Bin.65	cdp-glycerol--glycerophosphate glycerophosphotransferase	0.877854	FALSE
	Negative - Native	0.163212	0.358161	9.16184	0.455695	0.659218	0.309003	0.859317	0.103887	Bin.65.locus_03100	Bin.65	cdp-glycerol--glycerophosphate glycerophosphotransferase	0.998289	FALSE
	Positive - Negative	-0.35317	0.715942	11.9792	-0.493295	0.630724	0.333764	0.640887	0.949334	Bin.65.locus_03101	Bin.65	radical sam protein	0.800128	FALSE
	Positive - Native	-0.0616191	0.662574	11.3287	-0.0929996	0.927528	0.333764	0.640887	0.949334	Bin.65.locus_03101	Bin.65	radical sam protein	0.963056	FALSE
	Negative - Native	0.291551	0.444328	8.22467	0.656162	0.529646	0.333764	0.640887	0.949334	Bin.65.locus_03101	Bin.65	radical sam protein	0.998289	FALSE
	Positive - Negative	-0.704703	0.729193	6.99955	-0.966415	0.366033	0.705316	0.705316	0.693877	Bin.65.locus_03102	Bin.65	radical sam additional 4fe4s-binding spasm domain-containing protein	0.62388	FALSE
	Positive - Native	-0.897534	0.576306	6.31137	-1.55739	0.16796	0.705316	0.705316	0.693877	Bin.65.locus_03102	Bin.65	radical sam additional 4fe4s-binding spasm domain-containing protein	0.411232	FALSE
	Negative - Native	-0.192831	0.4803	5.26358	-0.401481	0.703851	0.705316	0.705316	0.693877	Bin.65.locus_03102	Bin.65	radical sam additional 4fe4s-binding spasm domain-containing protein	0.998289	FALSE
	Positive - Negative	-2.01637	0.179576	5.05504	-11.2285	9.13982e-05	0.134989	0.996182	0.316137	Bin.65.locus_03103	Bin.65	spasm domain-containing protein	0.0657437	FALSE
	Positive - Native	-1.65917	0.136938	5.03944	-12.1162	6.42521e-05	0.134989	0.996182	0.316137	Bin.65.locus_03103	Bin.65	spasm domain-containing protein	0.0334277	TRUE
	Negative - Native	0.357196	0.0981901	5.034	3.63781	0.0147621	0.134989	0.996182	0.316137	Bin.65.locus_03103	Bin.65	spasm domain-containing protein	0.998289	FALSE
	Positive - Negative	-2.12282	1.20578	11.83	-1.76053	0.10412	0.333066	0.635149	0.253084	Bin.65.locus_03104	Bin.65	glycosyltransferase	0.361807	FALSE
	Positive - Native	-2.13335	1.08258	10.8277	-1.97061	0.0748691	0.333066	0.635149	0.253084	Bin.65.locus_03104	Bin.65	glycosyltransferase	0.291675	FALSE
	Negative - Native	-0.0105335	0.593926	8.56538	-0.0177353	0.986256	0.333066	0.635149	0.253084	Bin.65.locus_03104	Bin.65	glycosyltransferase	0.998289	FALSE
	Positive - Negative	-0.478986	1.07738	7.89114	-0.444586	0.668559	0.205218	0.704279	0.863031	Bin.65.locus_03105	Bin.65	s-adenosyl-l-methionine-dependent 2-deoxy-scyllo-inosamine dehydrogenase	0.825316	FALSE
	Positive - Native	-0.916284	0.939699	7.88744	-0.975082	0.358472	0.205218	0.704279	0.863031	Bin.65.locus_03105	Bin.65	s-adenosyl-l-methionine-dependent 2-deoxy-scyllo-inosamine dehydrogenase	0.581467	FALSE
	Negative - Native	-0.437297	0.547531	6.39335	-0.798671	0.453122	0.205218	0.704279	0.863031	Bin.65.locus_03105	Bin.65	s-adenosyl-l-methionine-dependent 2-deoxy-scyllo-inosamine dehydrogenase	0.998289	FALSE
	Positive - Negative	-0.261542	1.41861	7.93371	-0.184365	0.858353	0.263602	0.804521	0.12036	Bin.65.locus_03107	Bin.65	glycosyltransferase family 4 protein	0.9314	FALSE
	Positive - Native	-0.539534	1.17606	7.64581	-0.458765	0.659161	0.263602	0.804521	0.12036	Bin.65.locus_03107	Bin.65	glycosyltransferase family 4 protein	0.809414	FALSE
	Negative - Native	-0.277992	0.673764	5.50324	-0.412596	0.69549	0.263602	0.804521	0.12036	Bin.65.locus_03107	Bin.65	glycosyltransferase family 4 protein	0.998289	FALSE
	Positive - Negative	-0.806926	1.64898	8.49606	-0.489348	0.63698	0.587497	0.587497	0.282385	Bin.65.locus_03108	Bin.65	glycosyl transferase	0.80361	FALSE
	Positive - Native	-0.618903	1.2496	8.52122	-0.49528	0.632922	0.587497	0.587497	0.282385	Bin.65.locus_03108	Bin.65	glycosyl transferase	0.791739	FALSE
	Negative - Native	0.188023	1.13351	6.3715	0.165877	0.873393	0.587497	0.587497	0.282385	Bin.65.locus_03108	Bin.65	glycosyl transferase	0.998289	FALSE
	Positive - Negative	-2.91985	1.04226	10.7041	-2.80146	0.0176447	0.218689	0.955003	0.53404	Bin.65.locus_03110	Bin.65	methyltransferase fkbm-like protein	0.195826	FALSE
	Positive - Native	-2.62858	0.94232	10.3475	-2.78948	0.018565	0.218689	0.955003	0.53404	Bin.65.locus_03110	Bin.65	methyltransferase fkbm-like protein	0.189555	FALSE
	Negative - Native	0.291276	0.232367	7.25115	1.25351	0.248923	0.218689	0.955003	0.53404	Bin.65.locus_03110	Bin.65	methyltransferase fkbm-like protein	0.998289	FALSE
	Positive - Negative	-1.31964	0.892763	11.5064	-1.47816	0.16621	0.124678	0.92378	0.255161	Bin.65.locus_03125	Bin.65	glycosyl hydrolase-like 10 domain-containing protein	0.436534	FALSE
	Positive - Native	-1.48427	0.741041	10.0882	-2.00295	0.0727795	0.124678	0.92378	0.255161	Bin.65.locus_03125	Bin.65	glycosyl hydrolase-like 10 domain-containing protein	0.286959	FALSE
	Negative - Native	-0.164625	0.41886	7.93627	-0.393032	0.704642	0.124678	0.92378	0.255161	Bin.65.locus_03125	Bin.65	glycosyl hydrolase-like 10 domain-containing protein	0.998289	FALSE
	Positive - Negative	0.357645	0.64643	7.25578	0.553262	0.596712	0.148395	0.952597	0.910466	Bin.65.locus_03126	Bin.65	glycosyltransferase 2-like domain-containing protein	0.778442	FALSE
	Positive - Native	0.110628	0.511507	6.99489	0.216279	0.834942	0.148395	0.952597	0.910466	Bin.65.locus_03126	Bin.65	glycosyltransferase 2-like domain-containing protein	0.921441	FALSE
	Negative - Native	-0.247017	0.319566	6.44436	-0.772978	0.466933	0.148395	0.952597	0.910466	Bin.65.locus_03126	Bin.65	glycosyltransferase 2-like domain-containing protein	0.998289	FALSE
	Positive - Negative	-1.33399	1.16804	9.5136	-1.14208	0.281351	0.220628	0.75712	0.418267	Bin.65.locus_03127	Bin.65	glycosyltransferase 2-like domain-containing protein	0.547862	FALSE
	Positive - Native	-0.664345	0.996661	9.23624	-0.66657	0.521348	0.220628	0.75712	0.418267	Bin.65.locus_03127	Bin.65	glycosyltransferase 2-like domain-containing protein	0.711057	FALSE
	Negative - Native	0.669646	0.45267	6.13503	1.47932	0.188476	0.220628	0.75712	0.418267	Bin.65.locus_03127	Bin.65	glycosyltransferase 2-like domain-containing protein	0.998289	FALSE
	Positive - Negative	-1.7433	1.09182	11.9949	-1.59669	0.13633	0.104478	0.652986	0.570748	Bin.65.locus_03128	Bin.65	glycosyltransferase 2-like domain-containing protein	0.402823	FALSE
	Positive - Native	-1.92062	1.0255	11.1536	-1.87286	0.087519	0.104478	0.652986	0.570748	Bin.65.locus_03128	Bin.65	glycosyltransferase 2-like domain-containing protein	0.306822	FALSE
	Negative - Native	-0.177323	0.542176	8.16619	-0.327059	0.75185	0.104478	0.652986	0.570748	Bin.65.locus_03128	Bin.65	glycosyltransferase 2-like domain-containing protein	0.998289	FALSE
	Positive - Negative	-1.49064	0.691419	9.66832	-2.15592	0.0574102	0.121957	0.916108	0.389288	Bin.65.locus_03129	Bin.65	abc transporter domain-containing protein	0.290691	FALSE
	Positive - Native	-1.4751	0.579456	8.47613	-2.54567	0.0328862	0.121957	0.916108	0.389288	Bin.65.locus_03129	Bin.65	abc transporter domain-containing protein	0.231653	FALSE
	Negative - Native	0.0155433	0.361674	7.03032	0.042976	0.966916	0.121957	0.916108	0.389288	Bin.65.locus_03129	Bin.65	abc transporter domain-containing protein	0.998289	FALSE
	Positive - Negative	-0.557934	0.772024	9.7041	-0.72269	0.486922	0.345817	0.538729	0.359609	Bin.65.locus_03130	Bin.65	duf1919 domain-containing protein	0.715078	FALSE
	Positive - Native	-0.475224	0.650374	9.65403	-0.730693	0.482323	0.345817	0.538729	0.359609	Bin.65.locus_03130	Bin.65	duf1919 domain-containing protein	0.680634	FALSE
	Negative - Native	0.0827097	0.411192	6.71744	0.201146	0.846539	0.345817	0.538729	0.359609	Bin.65.locus_03130	Bin.65	duf1919 domain-containing protein	0.998289	FALSE
	Positive - Negative	-0.621489	0.515704	5.56726	-1.20513	0.276868	0.095967	0.956619	0.277104	Bin.65.locus_03131	Bin.65	4fe-4s ferredoxin-type domain-containing protein	0.543886	FALSE
	Positive - Native	-0.549091	0.463247	5.57702	-1.18531	0.283931	0.095967	0.956619	0.277104	Bin.65.locus_03131	Bin.65	4fe-4s ferredoxin-type domain-containing protein	0.518349	FALSE
	Negative - Native	0.0723975	0.26896	5.13596	0.269175	0.798275	0.095967	0.956619	0.277104	Bin.65.locus_03131	Bin.65	4fe-4s ferredoxin-type domain-containing protein	0.998289	FALSE
	Positive - Negative	-5.55253	1.79398	9.6074	-3.09509	0.0118802	0.417846	0.718213	0.516104	Bin.65.locus_03132	Bin.65	glycosyltransferase 2-like domain-containing protein	0.1804	FALSE
	Positive - Native	-4.70418	1.38635	10.9982	-3.39322	0.00600193	0.417846	0.718213	0.516104	Bin.65.locus_03132	Bin.65	glycosyltransferase 2-like domain-containing protein	0.133899	FALSE
	Negative - Native	0.848346	0.947864	10.6929	0.895009	0.390484	0.417846	0.718213	0.516104	Bin.65.locus_03132	Bin.65	glycosyltransferase 2-like domain-containing protein	0.998289	FALSE
	Positive - Negative	-2.32555	1.72461	11.4985	-1.34845	0.203476	0.243203	0.741875	0.405938	Bin.65.locus_03133	Bin.65	duf4832 domain-containing protein	0.474506	FALSE
	Positive - Native	-2.116	1.45936	10.8242	-1.44995	0.175423	0.243203	0.741875	0.405938	Bin.65.locus_03133	Bin.65	duf4832 domain-containing protein	0.418369	FALSE
	Negative - Native	0.209548	0.756637	8.12189	0.276946	0.788739	0.243203	0.741875	0.405938	Bin.65.locus_03133	Bin.65	duf4832 domain-containing protein	0.998289	FALSE
	Positive - Negative	-0.268861	0.348407	5.066	-0.771688	0.474738	0.124474	0.993368	0.207936	Bin.65.locus_03134	Bin.65	duf4874 domain-containing protein	0.702964	FALSE
	Positive - Native	-0.53195	0.267589	5.04755	-1.98794	0.102984	0.124474	0.993368	0.207936	Bin.65.locus_03134	Bin.65	duf4874 domain-containing protein	0.333327	FALSE
	Negative - Native	-0.263089	0.195319	5.04015	-1.34697	0.235381	0.124474	0.993368	0.207936	Bin.65.locus_03134	Bin.65	duf4874 domain-containing protein	0.998289	FALSE
	Positive - Negative	-2.78237	0.709692	5.47677	-3.92054	0.00934005	0.357912	0.869994	0.323672	Bin.65.locus_03135	Bin.65	glycosyltransferase 2-like domain-containing protein	0.172988	FALSE
	Positive - Native	-1.81615	0.595846	5.40971	-3.04802	0.0257438	0.357912	0.869994	0.323672	Bin.65.locus_03135	Bin.65	glycosyltransferase 2-like domain-containing protein	0.218923	FALSE
	Negative - Native	0.966224	0.368884	5.07692	2.61932	0.0464426	0.357912	0.869994	0.323672	Bin.65.locus_03135	Bin.65	glycosyltransferase 2-like domain-containing protein	0.998289	FALSE
	Positive - Negative	-3.27332	1.70212	9.88429	-1.92308	0.0837247	0.267872	0.42734	0.646124	Bin.65.locus_03136	Bin.65	glycosyltransferase%2c group 1 family protein	0.338578	FALSE
	Positive - Native	-2.73628	1.44719	8.89183	-1.89075	0.091625	0.267872	0.42734	0.646124	Bin.65.locus_03136	Bin.65	glycosyltransferase%2c group 1 family protein	0.313258	FALSE
	Negative - Native	0.537045	0.99759	8.3049	0.538343	0.604466	0.267872	0.42734	0.646124	Bin.65.locus_03136	Bin.65	glycosyltransferase%2c group 1 family protein	0.998289	FALSE
	Positive - Negative	-0.467506	0.659695	6.76469	-0.70867	0.502212	0.0622404	0.544237	0.660661	Bin.65.locus_03137	Bin.65	duf2304 domain-containing protein	0.723745	FALSE
	Positive - Native	-0.618285	0.621636	6.89954	-0.99461	0.353519	0.0622404	0.544237	0.660661	Bin.65.locus_03137	Bin.65	duf2304 domain-containing protein	0.578279	FALSE
	Negative - Native	-0.150779	0.344488	4.69882	-0.43769	0.680993	0.0622404	0.544237	0.660661	Bin.65.locus_03137	Bin.65	duf2304 domain-containing protein	0.998289	FALSE
	Positive - Negative	-1.32911	0.869247	7.63869	-1.52904	0.166548	0.144068	0.926553	0.59685	Bin.65.locus_03138	Bin.65	exopolysaccharide pel transporter pelg	0.436534	FALSE
	Positive - Native	-1.38944	0.632877	7.02638	-2.19544	0.0640184	0.144068	0.926553	0.59685	Bin.65.locus_03138	Bin.65	exopolysaccharide pel transporter pelg	0.272594	FALSE
	Negative - Native	-0.0603322	0.410478	7.16039	-0.14698	0.887201	0.144068	0.926553	0.59685	Bin.65.locus_03138	Bin.65	exopolysaccharide pel transporter pelg	0.998289	FALSE
	Positive - Negative	0.439547	0.677577	6.9587	0.648705	0.537341	0.313082	0.973372	0.531559	Bin.65.locus_03139	Bin.65	duf3492 domain-containing protein	0.740765	FALSE
	Positive - Native	0.148009	0.592874	6.80109	0.249647	0.810232	0.313082	0.973372	0.531559	Bin.65.locus_03139	Bin.65	duf3492 domain-containing protein	0.908705	FALSE
	Negative - Native	-0.291538	0.276509	6.27086	-1.05435	0.330641	0.313082	0.973372	0.531559	Bin.65.locus_03139	Bin.65	duf3492 domain-containing protein	0.998289	FALSE
	Positive - Negative	-0.613732	0.859046	12.4741	-0.714434	0.488114	0.119243	0.867435	0.171812	Bin.65.locus_03140	Bin.65	duf2194 domain-containing protein	0.716482	FALSE
	Positive - Native	-0.841969	0.763638	10.2714	-1.10258	0.295374	0.119243	0.867435	0.171812	Bin.65.locus_03140	Bin.65	duf2194 domain-containing protein	0.529685	FALSE
	Negative - Native	-0.228237	0.521203	8.04393	-0.437905	0.672976	0.119243	0.867435	0.171812	Bin.65.locus_03140	Bin.65	duf2194 domain-containing protein	0.998289	FALSE
	Positive - Negative	-0.51854	0.694495	11.9448	-0.746643	0.469721	0.145317	0.934978	0.954971	Bin.65.locus_03141	Bin.65	amino acid abc transporter permease	0.699189	FALSE
	Positive - Native	-0.444717	0.62047	11.559	-0.716742	0.487763	0.145317	0.934978	0.954971	Bin.65.locus_03141	Bin.65	amino acid abc transporter permease	0.683768	FALSE
	Negative - Native	0.0738229	0.2979	8.51495	0.247811	0.810153	0.145317	0.934978	0.954971	Bin.65.locus_03141	Bin.65	amino acid abc transporter permease	0.998289	FALSE
	Positive - Negative	-2.49355	1.40527	12.6504	-1.77443	0.100044	0.379567	0.686998	0.591503	Bin.65.locus_03142	Bin.65	pentatricopeptide repeat domain-containing protein	0.357873	FALSE
	Positive - Native	-3.25402	1.20634	11.8796	-2.69744	0.0195502	0.379567	0.686998	0.591503	Bin.65.locus_03142	Bin.65	pentatricopeptide repeat domain-containing protein	0.194605	FALSE
	Negative - Native	-0.760472	0.630669	9.07099	-1.20582	0.258398	0.379567	0.686998	0.591503	Bin.65.locus_03142	Bin.65	pentatricopeptide repeat domain-containing protein	0.998289	FALSE
	Positive - Negative	0.58922	0.831761	10.9093	0.708401	0.493555	0.234721	0.807669	0.313964	Bin.65.locus_03144	Bin.65	duf4397 domain-containing protein	0.719055	FALSE
	Positive - Native	0.488366	0.684934	11.1025	0.713011	0.490554	0.234721	0.807669	0.313964	Bin.65.locus_03144	Bin.65	duf4397 domain-containing protein	0.686007	FALSE
	Negative - Native	-0.100855	0.30538	11.1018	-0.33026	0.747352	0.234721	0.807669	0.313964	Bin.65.locus_03144	Bin.65	duf4397 domain-containing protein	0.998289	FALSE
	Positive - Negative	-1.2158	0.815711	9.82221	-1.49048	0.167493	0.136361	0.658602	0.252282	Bin.65.locus_03145	Bin.65	duf3786 domain-containing protein	0.436869	FALSE
	Positive - Native	-1.19678	0.692752	8.88396	-1.72757	0.118574	0.136361	0.658602	0.252282	Bin.65.locus_03145	Bin.65	duf3786 domain-containing protein	0.357134	FALSE
	Negative - Native	0.0190272	0.412841	7.23014	0.0460883	0.964487	0.136361	0.658602	0.252282	Bin.65.locus_03145	Bin.65	duf3786 domain-containing protein	0.998289	FALSE
	Positive - Negative	-1.9114	1.49889	5.52942	-1.27521	0.253188	0.475078	0.612527	0.418201	Bin.65.locus_03146	Bin.65	acylphosphatase	0.520252	FALSE
	Positive - Native	-2.6833	1.20308	6.8166	-2.23035	0.0619506	0.475078	0.612527	0.418201	Bin.65.locus_03146	Bin.65	acylphosphatase	0.270728	FALSE
	Negative - Native	-0.7719	0.881487	5.79166	-0.87568	0.416039	0.475078	0.612527	0.418201	Bin.65.locus_03146	Bin.65	acylphosphatase	0.998289	FALSE
	Positive - Negative	-0.716375	0.666597	5.50101	-1.07467	0.327381	0.0582127	0.983169	0.694752	Bin.65.locus_03149	Bin.65	peptidase m23	0.586762	FALSE
	Positive - Native	-0.591887	0.483916	5.43416	-1.22312	0.271662	0.0582127	0.983169	0.694752	Bin.65.locus_03149	Bin.65	peptidase m23	0.506126	FALSE
	Negative - Native	0.124488	0.320713	5.25759	0.388161	0.71312	0.0582127	0.983169	0.694752	Bin.65.locus_03149	Bin.65	peptidase m23	0.998289	FALSE
	Positive - Negative	-1.38509	1.12967	10.6383	-1.22611	0.246607	0.117266	0.492162	0.946496	Bin.65.locus_03150	Bin.65	flavin reductase like domain-containing protein	0.515424	FALSE
	Positive - Native	-1.14443	0.838513	9.62925	-1.36484	0.203344	0.117266	0.492162	0.946496	Bin.65.locus_03150	Bin.65	flavin reductase like domain-containing protein	0.441913	FALSE
	Negative - Native	0.24066	0.748076	9.06571	0.321705	0.75497	0.117266	0.492162	0.946496	Bin.65.locus_03150	Bin.65	flavin reductase like domain-containing protein	0.998289	FALSE
	Positive - Negative	-0.996692	0.862675	6.0032	-1.15535	0.291852	0.371638	0.747498	0.945925	Bin.65.locus_03151	Bin.65	duf2325 domain-containing protein	0.557456	FALSE
	Positive - Native	-1.1539	0.663817	5.69822	-1.73829	0.135441	0.371638	0.747498	0.945925	Bin.65.locus_03151	Bin.65	duf2325 domain-containing protein	0.377248	FALSE
	Negative - Native	-0.157213	0.520266	5.28779	-0.302178	0.774044	0.371638	0.747498	0.945925	Bin.65.locus_03151	Bin.65	duf2325 domain-containing protein	0.998289	FALSE
	Positive - Negative	-0.800325	0.373244	5.28381	-2.14424	0.0819065	0.0688052	0.978562	0.148356	Bin.65.locus_03152	Bin.65	glutathione import atp-binding protein gsia	0.336048	FALSE
	Positive - Native	-0.491392	0.29447	5.22589	-1.66874	0.153506	0.0688052	0.978562	0.148356	Bin.65.locus_03152	Bin.65	glutathione import atp-binding protein gsia	0.396632	FALSE
	Negative - Native	0.308933	0.214144	5.12159	1.44264	0.207367	0.0688052	0.978562	0.148356	Bin.65.locus_03152	Bin.65	glutathione import atp-binding protein gsia	0.998289	FALSE
	Positive - Negative	-1.23002	0.586343	11.9839	-2.09778	0.0578026	0.488405	0.661951	0.569693	Bin.65.locus_03153	Bin.65	glutathione import atp-binding protein gsia	0.290691	FALSE
	Positive - Native	-1.24309	0.513921	11.7466	-2.41883	0.0327858	0.488405	0.661951	0.569693	Bin.65.locus_03153	Bin.65	glutathione import atp-binding protein gsia	0.231483	FALSE
	Negative - Native	-0.0130687	0.258045	8.37154	-0.050645	0.960796	0.488405	0.661951	0.569693	Bin.65.locus_03153	Bin.65	glutathione import atp-binding protein gsia	0.998289	FALSE
	Positive - Negative	-1.55391	0.500028	7.42555	-3.10764	0.0159059	0.140116	0.886093	0.730414	Bin.65.locus_03154	Bin.65	nickel transporter permease	0.190182	FALSE
	Positive - Native	-1.08986	0.45586	7.78095	-2.39077	0.0446469	0.140116	0.886093	0.730414	Bin.65.locus_03154	Bin.65	nickel transporter permease	0.251948	FALSE
	Negative - Native	0.464051	0.276942	6.251	1.67562	0.142838	0.140116	0.886093	0.730414	Bin.65.locus_03154	Bin.65	nickel transporter permease	0.998289	FALSE
	Positive - Negative	0.192791	0.763877	7.95746	0.252385	0.80714	0.218721	0.965999	0.817302	Bin.65.locus_03155	Bin.65	nickel abc transporter permease	0.904292	FALSE
	Positive - Native	-0.510141	0.620099	7.82505	-0.822678	0.435043	0.218721	0.965999	0.817302	Bin.65.locus_03155	Bin.65	nickel abc transporter permease	0.645863	FALSE
	Negative - Native	-0.702933	0.347037	7.34409	-2.02553	0.0805561	0.218721	0.965999	0.817302	Bin.65.locus_03155	Bin.65	nickel abc transporter permease	0.998289	FALSE
	Positive - Negative	0.573896	1.08291	14.9164	0.529957	0.603942	0.0600805	0.295296	0.219182	Bin.65.locus_03156	Bin.65	peptide/nickel transport system substrate-binding protein	0.78283	FALSE
	Positive - Native	0.623471	0.921295	14.8598	0.676733	0.508973	0.0600805	0.295296	0.219182	Bin.65.locus_03156	Bin.65	peptide/nickel transport system substrate-binding protein	0.700155	FALSE
	Negative - Native	0.0495744	0.663488	10.5399	0.074718	0.941838	0.0600805	0.295296	0.219182	Bin.65.locus_03156	Bin.65	peptide/nickel transport system substrate-binding protein	0.998289	FALSE
	Positive - Negative	0.558433	1.35302	13.6122	0.412731	0.686231	0.0860629	0.0860629	0.336505	Bin.65.locus_03157	Bin.65	hth lysr-type domain-containing protein	0.836981	FALSE
	Positive - Native	1.23351	1.15757	12.398	1.0656	0.306915	0.0860629	0.0860629	0.336505	Bin.65.locus_03157	Bin.65	hth lysr-type domain-containing protein	0.539587	FALSE
	Negative - Native	0.675082	0.945964	10.6177	0.713645	0.490836	0.0860629	0.0860629	0.336505	Bin.65.locus_03157	Bin.65	hth lysr-type domain-containing protein	0.998289	FALSE
	Positive - Negative	-2.58113	1.5184	11.8047	-1.6999	0.115322	0.10931	0.841078	0.880134	Bin.65.locus_03158	Bin.65	penicillin-binding protein 2	0.377812	FALSE
	Positive - Native	-1.58972	1.17231	10.5891	-1.35606	0.20329	0.10931	0.841078	0.880134	Bin.65.locus_03158	Bin.65	penicillin-binding protein 2	0.441913	FALSE
	Negative - Native	0.991403	0.701632	9.30679	1.413	0.190216	0.10931	0.841078	0.880134	Bin.65.locus_03158	Bin.65	penicillin-binding protein 2	0.998289	FALSE
	Positive - Negative	-2.35012	1.07227	9.51569	-2.19174	0.0545105	0.390761	0.583947	0.218808	Bin.65.locus_03159	Bin.65	fur family transcriptional regulator	0.288915	FALSE
	Positive - Native	-1.6603	0.91964	8.87515	-1.80538	0.104965	0.390761	0.583947	0.218808	Bin.65.locus_03159	Bin.65	fur family transcriptional regulator	0.336341	FALSE
	Negative - Native	0.689822	0.589374	6.94651	1.17043	0.28041	0.390761	0.583947	0.218808	Bin.65.locus_03159	Bin.65	fur family transcriptional regulator	0.998289	FALSE
	Positive - Negative	-1.7894	1.47245	13.8752	-1.21525	0.244544	0.11982	0.886596	0.468581	Bin.65.locus_03161	Bin.65	ferrous iron transport protein b	0.514322	FALSE
	Positive - Native	-2.13623	1.18756	13.6474	-1.79884	0.0941884	0.11982	0.886596	0.468581	Bin.65.locus_03161	Bin.65	ferrous iron transport protein b	0.318792	FALSE
	Negative - Native	-0.346835	0.47818	10.9102	-0.725323	0.483522	0.11982	0.886596	0.468581	Bin.65.locus_03161	Bin.65	ferrous iron transport protein b	0.998289	FALSE
	Positive - Negative	-1.51849	0.572356	8.99706	-2.65306	0.0263511	0.596463	0.596463	0.404509	Bin.65.locus_03162	Bin.65	ferrous iron transporter feoa-like domain-containing protein	0.223528	FALSE
	Positive - Native	-1.59491	0.468011	8.42271	-3.40785	0.00857089	0.596463	0.596463	0.404509	Bin.65.locus_03162	Bin.65	ferrous iron transporter feoa-like domain-containing protein	0.143815	FALSE
	Negative - Native	-0.076419	0.367488	7.31832	-0.20795	0.840937	0.596463	0.596463	0.404509	Bin.65.locus_03162	Bin.65	ferrous iron transporter feoa-like domain-containing protein	0.998289	FALSE
	Positive - Negative	-2.99898	0.716501	9.37798	-4.18558	0.00215294	0.870791	0.870791	0.242816	Bin.65.locus_03163	Bin.65	ferrous iron transporter feoa-like domain-containing protein	0.124199	FALSE
	Positive - Native	-2.14067	0.669813	9.6114	-3.19592	0.0100379	0.870791	0.870791	0.242816	Bin.65.locus_03163	Bin.65	ferrous iron transporter feoa-like domain-containing protein	0.152376	FALSE
	Negative - Native	0.858306	0.336864	6.84735	2.54793	0.0389312	0.870791	0.870791	0.242816	Bin.65.locus_03163	Bin.65	ferrous iron transporter feoa-like domain-containing protein	0.998289	FALSE
	Positive - Negative	-0.363035	0.864955	13.5972	-0.419715	0.68125	0.281978	0.667364	0.284186	Bin.65.locus_03164	Bin.65	inorganic diphosphatase	0.834201	FALSE
	Positive - Native	0.0136634	0.734143	13.3113	0.0186114	0.985427	0.281978	0.667364	0.284186	Bin.65.locus_03164	Bin.65	inorganic diphosphatase	0.99203	FALSE
	Negative - Native	0.376698	0.468314	9.39059	0.804371	0.441071	0.281978	0.667364	0.284186	Bin.65.locus_03164	Bin.65	inorganic diphosphatase	0.998289	FALSE
	Positive - Negative	-1.68641	1.47814	9.25012	-1.1409	0.282586	0.316508	0.390108	0.228305	Bin.65.locus_03165	Bin.65	gtp pyrophosphokinase	0.54905	FALSE
	Positive - Native	-1.39371	1.38027	8.7655	-1.00974	0.339679	0.316508	0.390108	0.228305	Bin.65.locus_03165	Bin.65	gtp pyrophosphokinase	0.568503	FALSE
	Negative - Native	0.292701	0.840083	6.73282	0.348419	0.738165	0.316508	0.390108	0.228305	Bin.65.locus_03165	Bin.65	gtp pyrophosphokinase	0.998289	FALSE
	Positive - Negative	-0.904191	0.850335	13.063	-1.06333	0.306893	0.311305	0.873593	0.58194	Bin.65.locus_03166	Bin.65	trna(ile)-lysidine/2-thiocytidine synthase n-terminal domain-containing protein	0.567006	FALSE
	Positive - Native	-0.757787	0.744715	12.1752	-1.01755	0.328685	0.311305	0.873593	0.58194	Bin.65.locus_03166	Bin.65	trna(ile)-lysidine/2-thiocytidine synthase n-terminal domain-containing protein	0.558061	FALSE
	Negative - Native	0.146404	0.395396	9.09081	0.370271	0.719661	0.311305	0.873593	0.58194	Bin.65.locus_03166	Bin.65	trna(ile)-lysidine/2-thiocytidine synthase n-terminal domain-containing protein	0.998289	FALSE
	Positive - Negative	0.151266	0.604199	7.45143	0.250359	0.809074	0.707479	0.904016	0.795125	Bin.65.locus_03167	Bin.65	phage protein	0.904697	FALSE
	Positive - Native	-0.572726	0.499804	6.9787	-1.1459	0.289605	0.707479	0.904016	0.795125	Bin.65.locus_03167	Bin.65	phage protein	0.524858	FALSE
	Negative - Native	-0.723993	0.323312	6.52039	-2.2393	0.0628995	0.707479	0.904016	0.795125	Bin.65.locus_03167	Bin.65	phage protein	0.998289	FALSE
	Positive - Negative	0.220096	0.704387	14.3662	0.312465	0.759177	0.140607	0.852424	0.162379	Bin.65.locus_03168	Bin.65	duf1002 domain-containing protein	0.873672	FALSE
	Positive - Native	0.142601	0.603275	13.6774	0.236377	0.816643	0.140607	0.852424	0.162379	Bin.65.locus_03168	Bin.65	duf1002 domain-containing protein	0.913329	FALSE
	Negative - Native	-0.0774956	0.278105	9.85126	-0.278656	0.78627	0.140607	0.852424	0.162379	Bin.65.locus_03168	Bin.65	duf1002 domain-containing protein	0.998289	FALSE
	Positive - Negative	-1.39092	1.03534	10.883	-1.34344	0.206473	0.195144	0.330576	0.015563	Bin.65.locus_03169	Bin.65	serine aminopeptidase s33 domain-containing protein	0.47816	FALSE
	Positive - Native	-1.13732	0.933348	11.4921	-1.21853	0.247446	0.195144	0.330576	0.015563	Bin.65.locus_03169	Bin.65	serine aminopeptidase s33 domain-containing protein	0.483663	FALSE
	Negative - Native	0.253601	0.658372	9.13422	0.385194	0.70891	0.195144	0.330576	0.015563	Bin.65.locus_03169	Bin.65	serine aminopeptidase s33 domain-containing protein	0.998289	FALSE
	Positive - Negative	-2.75704	1.13423	11.7597	-2.43077	0.032063	0.252378	0.455866	0.61012	Bin.65.locus_03170	Bin.65	aspartate kinase	0.241028	FALSE
	Positive - Native	-1.81658	0.995686	11.2706	-1.82445	0.0946838	0.252378	0.455866	0.61012	Bin.65.locus_03170	Bin.65	aspartate kinase	0.319512	FALSE
	Negative - Native	0.940459	0.657162	8.85854	1.43109	0.18672	0.252378	0.455866	0.61012	Bin.65.locus_03170	Bin.65	aspartate kinase	0.998289	FALSE
	Positive - Negative	-0.667018	0.648453	14.3417	-1.02863	0.32069	0.547911	0.827459	0.178188	Bin.65.locus_03171	Bin.65	l-ribulose-5-phosphate 4-epimerase	0.581617	FALSE
	Positive - Native	-0.940415	0.583605	14.6229	-1.61139	0.128463	0.547911	0.827459	0.178188	Bin.65.locus_03171	Bin.65	l-ribulose-5-phosphate 4-epimerase	0.368045	FALSE
	Negative - Native	-0.273398	0.369334	9.15969	-0.740244	0.477696	0.547911	0.827459	0.178188	Bin.65.locus_03171	Bin.65	l-ribulose-5-phosphate 4-epimerase	0.998289	FALSE
	Positive - Negative	-0.391465	0.767873	13.8025	-0.509804	0.618242	0.315049	0.756177	0.0397716	Bin.65.locus_03172	Bin.65	l-arabinose isomerase	0.791903	FALSE
	Positive - Native	-0.182218	0.639878	13.3277	-0.284771	0.780197	0.315049	0.756177	0.0397716	Bin.65.locus_03172	Bin.65	l-arabinose isomerase	0.88977	FALSE
	Negative - Native	0.209246	0.407398	9.48079	0.513617	0.619275	0.315049	0.756177	0.0397716	Bin.65.locus_03172	Bin.65	l-arabinose isomerase	0.998289	FALSE
	Positive - Negative	-0.193529	0.971489	11.933	-0.199209	0.845453	0.518095	0.546974	0.00198621	Bin.65.locus_03174	Bin.65	hth gntr-type domain-containing protein	0.922948	FALSE
	Positive - Native	-0.807217	0.877436	11.4093	-0.919972	0.376629	0.518095	0.546974	0.00198621	Bin.65.locus_03174	Bin.65	hth gntr-type domain-containing protein	0.595854	FALSE
	Negative - Native	-0.613687	0.650433	9.85111	-0.943505	0.367986	0.518095	0.546974	0.00198621	Bin.65.locus_03174	Bin.65	hth gntr-type domain-containing protein	0.998289	FALSE
	Positive - Negative	-0.0129553	0.808447	15.7944	-0.0160249	0.987415	0.35898	0.777009	0.513601	Bin.65.locus_03175	Bin.65	multiple monosaccharide abc transporter permease	0.99429	FALSE
	Positive - Native	-0.599852	0.732745	15.0674	-0.818637	0.425752	0.35898	0.777009	0.513601	Bin.65.locus_03175	Bin.65	multiple monosaccharide abc transporter permease	0.638628	FALSE
	Negative - Native	-0.586897	0.430475	10.2278	-1.36337	0.202022	0.35898	0.777009	0.513601	Bin.65.locus_03175	Bin.65	multiple monosaccharide abc transporter permease	0.998289	FALSE
	Positive - Negative	-0.43869	0.552545	13.6108	-0.793945	0.440851	0.451526	0.914349	0.43715	Bin.65.locus_03176	Bin.65	multiple monosaccharide abc transporter atp-binding protein	0.677231	FALSE
	Positive - Native	-0.475448	0.447658	12.9461	-1.06208	0.307611	0.451526	0.914349	0.43715	Bin.65.locus_03176	Bin.65	multiple monosaccharide abc transporter atp-binding protein	0.539587	FALSE
	Negative - Native	-0.0367577	0.27343	9.4661	-0.134432	0.895876	0.451526	0.914349	0.43715	Bin.65.locus_03176	Bin.65	multiple monosaccharide abc transporter atp-binding protein	0.998289	FALSE
	Positive - Negative	-1.1863	0.783354	17.6096	-1.51439	0.14767	0.695507	0.779806	0.529223	Bin.65.locus_03177	Bin.65	periplasmic binding protein domain-containing protein	0.416245	FALSE
	Positive - Native	-1.40441	0.710856	18	-1.97566	0.0637288	0.695507	0.779806	0.529223	Bin.65.locus_03177	Bin.65	periplasmic binding protein domain-containing protein	0.272577	FALSE
	Negative - Native	-0.218106	0.505721	12.2223	-0.431276	0.673776	0.695507	0.779806	0.529223	Bin.65.locus_03177	Bin.65	periplasmic binding protein domain-containing protein	0.998289	FALSE
	Positive - Negative	-2.70426	1.31839	10.8207	-2.05118	0.0652625	0.224214	0.61009	0.310694	Bin.65.locus_03178	Bin.65	abc transporter atp-binding protein	0.306815	FALSE
	Positive - Native	-2.08188	1.05047	9.96184	-1.98185	0.0757487	0.224214	0.61009	0.310694	Bin.65.locus_03178	Bin.65	abc transporter atp-binding protein	0.292515	FALSE
	Negative - Native	0.622383	0.709406	8.1165	0.87733	0.405526	0.224214	0.61009	0.310694	Bin.65.locus_03178	Bin.65	abc transporter atp-binding protein	0.998289	FALSE
	Positive - Negative	-1.73679	2.94818	11.9974	-0.589105	0.566718	0.0978623	0.947251	0.770606	Bin.65.locus_03179	Bin.65	histidine kinase	0.760386	FALSE
	Positive - Native	-2.03977	2.62798	11.9999	-0.776173	0.452674	0.0978623	0.947251	0.770606	Bin.65.locus_03179	Bin.65	histidine kinase	0.659447	FALSE
	Negative - Native	-0.302984	0.574501	8.88808	-0.527387	0.610834	0.0978623	0.947251	0.770606	Bin.65.locus_03179	Bin.65	histidine kinase	0.998289	FALSE
	Positive - Negative	1.18732	1.92103	3.53403	0.618065	0.574113	0.273642	0.273642	0.590372	Bin.65.locus_03180	Bin.65	hth deor-type domain-containing protein	0.76339	FALSE
	Positive - Native	0.199599	2.54427	3.94732	0.0784505	0.941285	0.273642	0.273642	0.590372	Bin.65.locus_03180	Bin.65	hth deor-type domain-containing protein	0.96844	FALSE
	Negative - Native	-0.987721	1.02423	3.24686	-0.964356	0.401067	0.273642	0.273642	0.590372	Bin.65.locus_03180	Bin.65	hth deor-type domain-containing protein	0.998289	FALSE
	Positive - Negative	-2.2	1.15986	8.90034	-1.89678	0.0907183	0.247323	0.38395	0.0238589	Bin.65.locus_03202	Bin.65	1-acyl-sn-glycerol-3-phosphate acyltransferase	0.348011	FALSE
	Positive - Native	-2.27136	1.1269	8.81062	-2.01557	0.0753312	0.247323	0.38395	0.0238589	Bin.65.locus_03202	Bin.65	1-acyl-sn-glycerol-3-phosphate acyltransferase	0.292462	FALSE
	Negative - Native	-0.0713584	0.713743	7.15823	-0.0999778	0.923105	0.247323	0.38395	0.0238589	Bin.65.locus_03202	Bin.65	1-acyl-sn-glycerol-3-phosphate acyltransferase	0.998289	FALSE
	Positive - Negative	-1.41299	0.99033	10.5111	-1.42678	0.182665	0.0543276	0.924179	0.907135	Bin.65.locus_03203	Bin.65	dna gyrase subunit a	0.453972	FALSE
	Positive - Native	-0.996367	0.8137	10.1472	-1.22449	0.248435	0.0543276	0.924179	0.907135	Bin.65.locus_03203	Bin.65	dna gyrase subunit a	0.484195	FALSE
	Negative - Native	0.41662	0.384611	8.80791	1.08322	0.30747	0.0543276	0.924179	0.907135	Bin.65.locus_03203	Bin.65	dna gyrase subunit a	0.998289	FALSE
	Positive - Negative	-1.9827	1.60903	10.4081	-1.23223	0.244975	0.0944343	0.945422	0.0874753	Bin.65.locus_03204	Bin.65	dna topoisomerase (atp-hydrolyzing) subunit b	0.514871	FALSE
	Positive - Native	-1.19878	1.21321	10.8175	-0.988105	0.344688	0.0944343	0.945422	0.0874753	Bin.65.locus_03204	Bin.65	dna topoisomerase (atp-hydrolyzing) subunit b	0.571843	FALSE
	Negative - Native	0.78392	0.506846	14.8697	1.54666	0.142959	0.0944343	0.945422	0.0874753	Bin.65.locus_03204	Bin.65	dna topoisomerase (atp-hydrolyzing) subunit b	0.998289	FALSE
	Positive - Negative	-2.93759	1.17988	13.0636	-2.48973	0.027031	0.198768	0.663804	0.533044	Bin.65.locus_03205	Bin.65	dna replication and repair protein recf	0.224265	FALSE
	Positive - Native	-2.5583	1.05223	12.3159	-2.43131	0.0311882	0.198768	0.663804	0.533044	Bin.65.locus_03205	Bin.65	dna replication and repair protein recf	0.229823	FALSE
	Negative - Native	0.379294	0.620285	8.82279	0.611483	0.556305	0.198768	0.663804	0.533044	Bin.65.locus_03205	Bin.65	dna replication and repair protein recf	0.998289	FALSE
	Positive - Negative	-3.88039	0.891636	5.43981	-4.35199	0.00604749	0.294856	0.958715	0.254041	Bin.65.locus_03206	Bin.65	rna-binding s4 domain-containing protein	0.155373	FALSE
	Positive - Native	-3.06312	0.7988	5.63196	-3.83465	0.0097184	0.294856	0.958715	0.254041	Bin.65.locus_03206	Bin.65	rna-binding s4 domain-containing protein	0.150086	FALSE
	Negative - Native	0.817267	0.226185	4.124	3.61327	0.0213487	0.294856	0.958715	0.254041	Bin.65.locus_03206	Bin.65	rna-binding s4 domain-containing protein	0.998289	FALSE
	Positive - Negative	-1.99858	0.983641	9.09994	-2.03182	0.0723766	0.268415	0.85714	0.990543	Bin.65.locus_03207	Bin.65	beta sliding clamp	0.317183	FALSE
	Positive - Native	-1.51525	0.795446	8.38153	-1.90491	0.091591	0.268415	0.85714	0.990543	Bin.65.locus_03207	Bin.65	beta sliding clamp	0.313258	FALSE
	Negative - Native	0.483328	0.395828	7.44581	1.22106	0.259316	0.268415	0.85714	0.990543	Bin.65.locus_03207	Bin.65	beta sliding clamp	0.998289	FALSE
	Positive - Negative	-2.43764	0.649614	13.5488	-3.75244	0.002259	0.235401	0.905649	0.552515	Bin.65.locus_03208	Bin.65	chromosomal replication initiator protein dnaa	0.124199	FALSE
	Positive - Native	-1.7854	0.552628	12.2785	-3.23075	0.00701696	0.235401	0.905649	0.552515	Bin.65.locus_03208	Bin.65	chromosomal replication initiator protein dnaa	0.134832	FALSE
	Negative - Native	0.652234	0.319464	9.21768	2.04165	0.0708374	0.235401	0.905649	0.552515	Bin.65.locus_03208	Bin.65	chromosomal replication initiator protein dnaa	0.998289	FALSE
	Positive - Negative	-0.303112	0.696643	11.2871	-0.435104	0.67169	0.664814	0.75517	0.0313245	Bin.65.locus_03209	Bin.65	ribonuclease p protein component	0.826884	FALSE
	Positive - Native	-1.71481	0.630918	8.55722	-2.71796	0.024771	0.664814	0.75517	0.0313245	Bin.65.locus_03209	Bin.65	ribonuclease p protein component	0.215726	FALSE
	Negative - Native	-1.4117	0.510945	9.03793	-2.76292	0.0219227	0.664814	0.75517	0.0313245	Bin.65.locus_03209	Bin.65	ribonuclease p protein component	0.998289	FALSE
	Positive - Negative	-0.528554	1.25221	7.62681	-0.422096	0.684601	0.145887	0.145887	0.618214	Bin.65.locus_03210	Bin.65	putative membrane protein insertion efficiency factor	0.835664	FALSE
	Positive - Native	-0.702226	0.958938	8.96019	-0.732295	0.482703	0.145887	0.145887	0.618214	Bin.65.locus_03210	Bin.65	putative membrane protein insertion efficiency factor	0.680634	FALSE
	Negative - Native	-0.173672	0.705514	8.49427	-0.246163	0.811401	0.145887	0.145887	0.618214	Bin.65.locus_03210	Bin.65	putative membrane protein insertion efficiency factor	0.998289	FALSE
	Positive - Negative	-0.225029	0.911011	14.29	-0.24701	0.808414	0.364204	0.699633	0.640867	Bin.65.locus_03211	Bin.65	yidc/oxa1 family membrane protein insertase	0.904292	FALSE
	Positive - Native	-0.23154	0.781286	14.0516	-0.296357	0.771292	0.364204	0.699633	0.640867	Bin.65.locus_03211	Bin.65	yidc/oxa1 family membrane protein insertase	0.885341	FALSE
	Negative - Native	-0.00651087	0.500161	9.51522	-0.0130176	0.989883	0.364204	0.699633	0.640867	Bin.65.locus_03211	Bin.65	yidc/oxa1 family membrane protein insertase	0.998289	FALSE
	Positive - Negative	-2.9392	1.12884	9.68568	-2.60373	0.0269711	0.2618	0.871958	0.0245785	Bin.65.locus_03212	Bin.65	rna-binding protein khpb	0.224265	FALSE
	Positive - Native	-2.41305	0.909178	9.38892	-2.6541	0.0253988	0.2618	0.871958	0.0245785	Bin.65.locus_03212	Bin.65	rna-binding protein khpb	0.217827	FALSE
	Negative - Native	0.526156	0.443341	7.24427	1.1868	0.272764	0.2618	0.871958	0.0245785	Bin.65.locus_03212	Bin.65	rna-binding protein khpb	0.998289	FALSE
	Positive - Negative	-0.901462	0.810109	7.99924	-1.11277	0.298128	0.146169	0.936593	0.959373	Bin.65.locus_03213	Bin.65	trna modification gtpase mnme	0.561857	FALSE
	Positive - Native	-0.87905	0.669231	7.91003	-1.31352	0.225824	0.146169	0.936593	0.959373	Bin.65.locus_03213	Bin.65	trna modification gtpase mnme	0.463144	FALSE
	Negative - Native	0.0224124	0.347634	7.21618	0.0644713	0.950345	0.146169	0.936593	0.959373	Bin.65.locus_03213	Bin.65	trna modification gtpase mnme	0.998289	FALSE
	Positive - Negative	-1.71202	1.39821	11.9982	-1.22444	0.244285	0.11598	0.346089	0.327623	Bin.65.locus_03216	Bin.65	alpha/beta hydrolase	0.514132	FALSE
	Positive - Native	-1.61052	1.22235	11.3713	-1.31756	0.21358	0.11598	0.346089	0.327623	Bin.65.locus_03216	Bin.65	alpha/beta hydrolase	0.452635	FALSE
	Negative - Native	0.101502	0.687958	8.88705	0.14754	0.885999	0.11598	0.346089	0.327623	Bin.65.locus_03216	Bin.65	alpha/beta hydrolase	0.998289	FALSE
	Positive - Negative	-1.94113	0.961788	6.68679	-2.01825	0.0852484	0.190418	0.906738	0.993229	Bin.65.locus_03217	Bin.65	cof subfamily of iib subfamily of haloacid dehalogenase superfamily/had-superfamily hydrolase%2c subfamily iib	0.340657	FALSE
	Positive - Native	-1.59379	0.712353	6.38165	-2.23736	0.063953	0.190418	0.906738	0.993229	Bin.65.locus_03217	Bin.65	cof subfamily of iib subfamily of haloacid dehalogenase superfamily/had-superfamily hydrolase%2c subfamily iib	0.272594	FALSE
	Negative - Native	0.347338	0.463359	5.73216	0.749609	0.483107	0.190418	0.906738	0.993229	Bin.65.locus_03217	Bin.65	cof subfamily of iib subfamily of haloacid dehalogenase superfamily/had-superfamily hydrolase%2c subfamily iib	0.998289	FALSE
	Negative - Native	-0.487421	0.743739	3.19275	-0.655366	0.556393	0.10176	0.21189	0.420621	Bin.65.locus_03220	Bin.65	ycii-related domain-containing protein	0.998289	FALSE
	Positive - Negative	-2.30248	0.556841	8.80032	-4.13489	0.00266658	0.493938	0.901767	0.667044	Bin.65.locus_03221	Bin.65	sukh-4 family immunity protein	0.124199	FALSE
	Positive - Native	-2.04534	0.411921	6.86238	-4.96536	0.00172458	0.493938	0.901767	0.667044	Bin.65.locus_03221	Bin.65	sukh-4 family immunity protein	0.0935333	FALSE
	Negative - Native	0.25714	0.33365	7.4132	0.770686	0.464743	0.493938	0.901767	0.667044	Bin.65.locus_03221	Bin.65	sukh-4 family immunity protein	0.998289	FALSE
	Positive - Negative	-1.88484	1.27028	12.6299	-1.4838	0.162385	0.178047	0.807095	0.0721608	Bin.65.locus_03223	Bin.65	uncharacterized protein pp_0002	0.434504	FALSE
	Positive - Native	-1.91271	0.960268	12.154	-1.99185	0.0693434	0.178047	0.807095	0.0721608	Bin.65.locus_03223	Bin.65	uncharacterized protein pp_0002	0.28366	FALSE
	Negative - Native	-0.0278672	0.6095	9.35647	-0.0457214	0.964493	0.178047	0.807095	0.0721608	Bin.65.locus_03223	Bin.65	uncharacterized protein pp_0002	0.998289	FALSE
	Positive - Negative	-2.74776	1.25254	8.12279	-2.19375	0.0590716	0.324567	0.760668	0.735022	Bin.65.locus_03224	Bin.65	parb/sulfiredoxin domain-containing protein	0.292349	FALSE
	Positive - Native	-2.49738	1.1694	8.53376	-2.13561	0.0630998	0.324567	0.760668	0.735022	Bin.65.locus_03224	Bin.65	parb/sulfiredoxin domain-containing protein	0.271085	FALSE
	Negative - Native	0.250376	0.621749	5.44201	0.402695	0.702509	0.324567	0.760668	0.735022	Bin.65.locus_03224	Bin.65	parb/sulfiredoxin domain-containing protein	0.998289	FALSE
	Positive - Negative	-1.2165	0.664968	10.8174	-1.82941	0.0950087	0.515756	0.515756	0.146102	Bin.65.locus_03225	Bin.65	duf4446 domain-containing protein	0.353605	FALSE
	Positive - Native	-1.31145	0.625614	10.6571	-2.09627	0.0607838	0.515756	0.515756	0.146102	Bin.65.locus_03225	Bin.65	duf4446 domain-containing protein	0.270664	FALSE
	Negative - Native	-0.0949537	0.495977	7.80986	-0.191448	0.853058	0.515756	0.515756	0.146102	Bin.65.locus_03225	Bin.65	duf4446 domain-containing protein	0.998289	FALSE
	Positive - Negative	-1.84723	0.736267	12.3309	-2.50891	0.0270009	0.186672	0.889978	0.493696	Bin.65.locus_03226	Bin.65	serine--trna ligase	0.224265	FALSE
	Positive - Native	-1.29891	0.575317	11.7433	-2.25772	0.0438403	0.186672	0.889978	0.493696	Bin.65.locus_03226	Bin.65	serine--trna ligase	0.251948	FALSE
	Negative - Native	0.548325	0.282356	9.95821	1.94196	0.0809398	0.186672	0.889978	0.493696	Bin.65.locus_03226	Bin.65	serine--trna ligase	0.998289	FALSE
	Positive - Negative	-0.806029	0.879717	12.8923	-0.916236	0.376363	0.464731	0.810049	0.0944616	Bin.65.locus_03227	Bin.65	duf3881 domain-containing protein	0.630803	FALSE
	Positive - Native	-1.04509	0.732002	12.4204	-1.42771	0.178034	0.464731	0.810049	0.0944616	Bin.65.locus_03227	Bin.65	duf3881 domain-containing protein	0.421153	FALSE
	Negative - Native	-0.239057	0.467078	8.77085	-0.511813	0.621418	0.464731	0.810049	0.0944616	Bin.65.locus_03227	Bin.65	duf3881 domain-containing protein	0.998289	FALSE
	Positive - Negative	2.6101	1.37304	6.74868	1.90097	0.100622	0.11681	0.982142	0.830462	Bin.65.locus_03229	Bin.65	tyrosine-type recombinase/integrase	0.358672	FALSE
	Positive - Native	2.02387	1.14462	6.74674	1.76816	0.121961	0.11681	0.982142	0.830462	Bin.65.locus_03229	Bin.65	tyrosine-type recombinase/integrase	0.36089	FALSE
	Negative - Native	-0.586237	0.365506	6.28542	-1.6039	0.157613	0.11681	0.982142	0.830462	Bin.65.locus_03229	Bin.65	tyrosine-type recombinase/integrase	0.998289	FALSE
	Positive - Negative	-0.931865	0.521018	4.70336	-1.78855	0.137397	0.573882	0.714194	0.26664	Bin.65.locus_03232	Bin.65	flp pilus assembly protein rcpc/cpab domain-containing protein	0.403799	FALSE
	Positive - Native	-0.991708	0.515902	4.76344	-1.92228	0.115463	0.573882	0.714194	0.26664	Bin.65.locus_03232	Bin.65	flp pilus assembly protein rcpc/cpab domain-containing protein	0.352527	FALSE
	Negative - Native	-0.0598436	0.241538	3.62692	-0.247761	0.817704	0.573882	0.714194	0.26664	Bin.65.locus_03232	Bin.65	flp pilus assembly protein rcpc/cpab domain-containing protein	0.998289	FALSE
	Positive - Negative	-0.370756	1.43628	10.3117	-0.258137	0.80138	0.024692	0.857614	0.78384	Bin.65.locus_03233	Bin.65	smi1/knr4 family protein	0.900728	FALSE
	Positive - Native	-0.584023	1.2621	10.3237	-0.462737	0.653153	0.024692	0.857614	0.78384	Bin.65.locus_03233	Bin.65	smi1/knr4 family protein	0.805779	FALSE
	Negative - Native	-0.213266	0.592702	5.82256	-0.35982	0.731671	0.024692	0.857614	0.78384	Bin.65.locus_03233	Bin.65	smi1/knr4 family protein	0.998289	FALSE
	Positive - Negative	0.109706	0.756878	11.6865	0.144946	0.887224	0.270652	0.953918	0.634451	Bin.65.locus_03235	Bin.65	dna polymerase iii polc-type	0.946767	FALSE
	Positive - Native	-0.214448	0.632295	11.2414	-0.339158	0.740742	0.270652	0.953918	0.634451	Bin.65.locus_03235	Bin.65	dna polymerase iii polc-type	0.867294	FALSE
	Negative - Native	-0.324154	0.334598	9.71451	-0.968787	0.356152	0.270652	0.953918	0.634451	Bin.65.locus_03235	Bin.65	dna polymerase iii polc-type	0.998289	FALSE
	Positive - Negative	-1.19723	0.325329	9.52071	-3.68007	0.00461195	0.126693	0.931433	0.777278	Bin.65.locus_03236	Bin.65	flavodoxin-dependent (e)-4-hydroxy-3-methylbut-2-enyl-diphosphate synthase	0.137445	FALSE
	Positive - Native	-1.21456	0.278289	9.29776	-4.36439	0.00167703	0.126693	0.931433	0.777278	Bin.65.locus_03236	Bin.65	flavodoxin-dependent (e)-4-hydroxy-3-methylbut-2-enyl-diphosphate synthase	0.0935333	FALSE
	Negative - Native	-0.0173302	0.189796	8.26496	-0.0913095	0.929421	0.126693	0.931433	0.777278	Bin.65.locus_03236	Bin.65	flavodoxin-dependent (e)-4-hydroxy-3-methylbut-2-enyl-diphosphate synthase	0.998289	FALSE
	Positive - Negative	-1.7046	0.386605	10.9095	-4.40916	0.00106803	0.1882	0.948273	0.176742	Bin.65.locus_03237	Bin.65	putative peptidoglycan glycosyltransferase ftsw	0.0982915	FALSE
	Positive - Native	-1.7588	0.381654	10.8683	-4.60837	0.00077858	0.1882	0.948273	0.176742	Bin.65.locus_03237	Bin.65	putative peptidoglycan glycosyltransferase ftsw	0.0926624	FALSE
	Negative - Native	-0.0542012	0.194027	9.03227	-0.279349	0.786268	0.1882	0.948273	0.176742	Bin.65.locus_03237	Bin.65	putative peptidoglycan glycosyltransferase ftsw	0.998289	FALSE
	Positive - Negative	-1.8988	0.817657	8.56529	-2.32225	0.0467059	0.470093	0.581464	0.529514	Bin.65.locus_03238	Bin.65	dihydrofolate reductase	0.274895	FALSE
	Positive - Native	-1.57109	0.751335	8.17455	-2.09106	0.0691645	0.470093	0.581464	0.529514	Bin.65.locus_03238	Bin.65	dihydrofolate reductase	0.28366	FALSE
	Negative - Native	0.327711	0.483821	7.12966	0.677338	0.519558	0.470093	0.581464	0.529514	Bin.65.locus_03238	Bin.65	dihydrofolate reductase	0.998289	FALSE
	Positive - Negative	-0.526529	0.492834	9.85533	-1.06837	0.310823	0.213606	0.894395	0.166774	Bin.65.locus_03239	Bin.65	thymidylate synthase	0.572103	FALSE
	Positive - Native	-0.812593	0.433739	9.87884	-1.87346	0.0908549	0.213606	0.894395	0.166774	Bin.65.locus_03239	Bin.65	thymidylate synthase	0.313094	FALSE
	Negative - Native	-0.286064	0.264462	7.30884	-1.08168	0.313786	0.213606	0.894395	0.166774	Bin.65.locus_03239	Bin.65	thymidylate synthase	0.998289	FALSE
	Positive - Negative	-0.502813	0.802215	14.8133	-0.62678	0.540343	0.545122	0.848942	0.802747	Bin.65.locus_03240	Bin.65	glutamine synthetase	0.743217	FALSE
	Positive - Native	-0.436485	0.654469	14.4791	-0.666929	0.515306	0.545122	0.848942	0.802747	Bin.65.locus_03240	Bin.65	glutamine synthetase	0.705351	FALSE
	Negative - Native	0.0663277	0.404832	10.0933	0.16384	0.873092	0.545122	0.848942	0.802747	Bin.65.locus_03240	Bin.65	glutamine synthetase	0.998289	FALSE
	Positive - Negative	0.814084	0.685477	16.7124	1.18762	0.25159	0.337222	0.724407	0.408793	Bin.65.locus_03241	Bin.65	putative multidrug resistance protein norm	0.51924	FALSE
	Positive - Native	1.03489	0.633343	16.1983	1.63401	0.12154	0.337222	0.724407	0.408793	Bin.65.locus_03241	Bin.65	putative multidrug resistance protein norm	0.360271	FALSE
	Negative - Native	0.220803	0.390395	10.7446	0.565589	0.583291	0.337222	0.724407	0.408793	Bin.65.locus_03241	Bin.65	putative multidrug resistance protein norm	0.998289	FALSE
	Positive - Negative	0.0557157	1.2571	9.40961	0.0443207	0.965575	0.247168	0.5461	0.511218	Bin.65.locus_03242	Bin.65	hth lysr-type domain-containing protein	0.985036	FALSE
	Positive - Native	-0.456848	0.985898	9.84004	-0.463383	0.653169	0.247168	0.5461	0.511218	Bin.65.locus_03242	Bin.65	hth lysr-type domain-containing protein	0.805779	FALSE
	Negative - Native	-0.512564	0.794099	7.00907	-0.645466	0.539173	0.247168	0.5461	0.511218	Bin.65.locus_03242	Bin.65	hth lysr-type domain-containing protein	0.998289	FALSE
	Positive - Negative	-1.33458	0.463361	14.0874	-2.88022	0.0120438	0.522894	0.535688	0.352482	Bin.65.locus_03244	Bin.65	rpir family transcriptional regulator	0.180876	FALSE
	Positive - Native	-1.49276	0.444681	13.3648	-3.35691	0.00497621	0.522894	0.535688	0.352482	Bin.65.locus_03244	Bin.65	rpir family transcriptional regulator	0.125867	FALSE
	Negative - Native	-0.158174	0.332077	10.2679	-0.476316	0.643823	0.522894	0.535688	0.352482	Bin.65.locus_03244	Bin.65	rpir family transcriptional regulator	0.998289	FALSE
	Positive - Negative	-0.19347	0.599084	12.9861	-0.322943	0.751879	0.41513	0.906561	0.929766	Bin.65.locus_03246	Bin.65	6-phospho-beta-glucosidase bgla	0.869888	FALSE
	Positive - Native	-0.394491	0.505125	12.9157	-0.780978	0.448894	0.41513	0.906561	0.929766	Bin.65.locus_03246	Bin.65	6-phospho-beta-glucosidase bgla	0.658078	FALSE
	Negative - Native	-0.201021	0.279046	9.63338	-0.720386	0.488398	0.41513	0.906561	0.929766	Bin.65.locus_03246	Bin.65	6-phospho-beta-glucosidase bgla	0.998289	FALSE
	Negative - Native	-0.265138	0.555578	9.65512	-0.47723	0.643817	0.13627	0.894961	0.904874	Bin.65.locus_03247	Bin.65	pts sugar transporter subunit iib	0.998289	FALSE
	Positive - Negative	0.642789	0.80549	15.4194	0.79801	0.436983	0.558191	0.896914	0.364684	Bin.65.locus_03248	Bin.65	permease iic component	0.676411	FALSE
	Positive - Native	0.235823	0.724272	14.8599	0.325599	0.749267	0.558191	0.896914	0.364684	Bin.65.locus_03248	Bin.65	permease iic component	0.872142	FALSE
	Negative - Native	-0.406966	0.359925	9.913	-1.1307	0.284797	0.558191	0.896914	0.364684	Bin.65.locus_03248	Bin.65	permease iic component	0.998289	FALSE
	Positive - Negative	-2.17567	0.602829	6.47565	-3.6091	0.00986267	0.217364	0.922734	0.230291	Bin.65.locus_03249	Bin.65	oligo-beta-mannoside-specific phosphotransferase enzyme iia component	0.173881	FALSE
	Positive - Native	-2.22158	0.544443	6.52694	-4.08047	0.00543712	0.217364	0.922734	0.230291	Bin.65.locus_03249	Bin.65	oligo-beta-mannoside-specific phosphotransferase enzyme iia component	0.132618	FALSE
	Negative - Native	-0.0459124	0.366976	6.13883	-0.12511	0.904433	0.217364	0.922734	0.230291	Bin.65.locus_03249	Bin.65	oligo-beta-mannoside-specific phosphotransferase enzyme iia component	0.998289	FALSE
	Positive - Negative	1.40015	0.799447	6.10133	1.75139	0.129617	0.801057	0.801057	0.324217	Bin.65.locus_03250	Bin.65	transcriptional regulator	0.393274	FALSE
	Positive - Native	-0.231626	0.608427	8.99966	-0.380696	0.712259	0.801057	0.801057	0.324217	Bin.65.locus_03250	Bin.65	transcriptional regulator	0.847342	FALSE
	Negative - Native	-1.63177	0.53965	8.66533	-3.02376	0.0150206	0.801057	0.801057	0.324217	Bin.65.locus_03250	Bin.65	transcriptional regulator	0.998289	FALSE
	Positive - Negative	-1.03752	1.1522	6.42321	-0.900469	0.40037	0.436379	0.436379	0.218729	Bin.65.locus_03252	Bin.65	phage-barnase-endou-colicine5/d-rele like nuclease 3 domain-containing protein	0.648424	FALSE
	Positive - Native	-2.24261	1.09045	5.21339	-2.0566	0.0925391	0.436379	0.436379	0.218729	Bin.65.locus_03252	Bin.65	phage-barnase-endou-colicine5/d-rele like nuclease 3 domain-containing protein	0.314612	FALSE
	Negative - Native	-1.20509	0.93752	6.02094	-1.2854	0.245877	0.436379	0.436379	0.218729	Bin.65.locus_03252	Bin.65	phage-barnase-endou-colicine5/d-rele like nuclease 3 domain-containing protein	0.998289	FALSE
	Positive - Negative	0.00707315	0.362074	14.0744	0.0195351	0.984688	0.839745	0.839745	0.0664456	Bin.65.locus_03254	Bin.65	nadp-specific glutamate dehydrogenase	0.992862	FALSE
	Positive - Native	-0.0235767	0.305458	13.9962	-0.0771846	0.939569	0.839745	0.839745	0.0664456	Bin.65.locus_03254	Bin.65	nadp-specific glutamate dehydrogenase	0.967944	FALSE
	Negative - Native	-0.0306498	0.23079	11.0758	-0.132804	0.896731	0.839745	0.839745	0.0664456	Bin.65.locus_03254	Bin.65	nadp-specific glutamate dehydrogenase	0.998289	FALSE
	Positive - Negative	-1.78074	1.13474	8.09127	-1.56929	0.154795	0.190602	0.842709	0.592843	Bin.65.locus_03257	Bin.65	abc transporter domain-containing protein	0.424842	FALSE
	Positive - Native	-1.63789	1.03799	7.86932	-1.57794	0.153857	0.190602	0.842709	0.592843	Bin.65.locus_03257	Bin.65	abc transporter domain-containing protein	0.396864	FALSE
	Negative - Native	0.142857	0.557992	6.18549	0.25602	0.806238	0.190602	0.842709	0.592843	Bin.65.locus_03257	Bin.65	abc transporter domain-containing protein	0.998289	FALSE
	Positive - Negative	-1.3965	1.17674	10.6654	-1.18676	0.261084	0.0522925	0.714843	0.299108	Bin.65.locus_03258	Bin.65	stage 0 sporulation a-like protein	0.530129	FALSE
	Positive - Native	-1.17054	0.945416	9.40558	-1.23812	0.245683	0.0522925	0.714843	0.299108	Bin.65.locus_03258	Bin.65	stage 0 sporulation a-like protein	0.483267	FALSE
	Negative - Native	0.225962	0.592008	8.64026	0.381688	0.71191	0.0522925	0.714843	0.299108	Bin.65.locus_03258	Bin.65	stage 0 sporulation a-like protein	0.998289	FALSE
	Positive - Negative	-0.240627	0.735892	7.07389	-0.326987	0.753141	0.397295	0.451934	0.93724	Bin.65.locus_03262	Bin.65	pin domain-containing protein	0.870684	FALSE
	Positive - Native	-0.184052	0.651201	6.25982	-0.282634	0.786572	0.397295	0.451934	0.93724	Bin.65.locus_03262	Bin.65	pin domain-containing protein	0.895736	FALSE
	Negative - Native	0.0565757	0.512995	6.00605	0.110285	0.915776	0.397295	0.451934	0.93724	Bin.65.locus_03262	Bin.65	pin domain-containing protein	0.998289	FALSE
	Positive - Negative	-3.05573	1.22544	8.85341	-2.49359	0.034626	0.36631	0.751877	0.423818	Bin.65.locus_03264	Bin.65	asparaginase	0.248238	FALSE
	Positive - Native	-2.44134	0.870155	8.47592	-2.80563	0.0217351	0.36631	0.751877	0.423818	Bin.65.locus_03264	Bin.65	asparaginase	0.198758	FALSE
	Negative - Native	0.614397	0.699355	6.67048	0.87852	0.410188	0.36631	0.751877	0.423818	Bin.65.locus_03264	Bin.65	asparaginase	0.998289	FALSE
	Positive - Negative	-4.10266	1.07969	9.30727	-3.79984	0.00396853	0.480563	0.830647	0.757801	Bin.65.locus_03265	Bin.65	hth lysr-type domain-containing protein	0.132475	FALSE
	Positive - Native	-3.5649	0.907051	9.15261	-3.93022	0.00334557	0.480563	0.830647	0.757801	Bin.65.locus_03265	Bin.65	hth lysr-type domain-containing protein	0.107363	FALSE
	Negative - Native	0.537758	0.501047	6.75708	1.07327	0.319977	0.480563	0.830647	0.757801	Bin.65.locus_03265	Bin.65	hth lysr-type domain-containing protein	0.998289	FALSE
	Positive - Negative	-1.7512	1.00461	12.6114	-1.74316	0.105615	0.351394	0.399624	0.0721612	Bin.65.locus_03266	Bin.65	demethylmenaquinone methyltransferase	0.363252	FALSE
	Positive - Native	-0.739542	0.995777	12.6495	-0.742678	0.471244	0.351394	0.399624	0.0721612	Bin.65.locus_03266	Bin.65	demethylmenaquinone methyltransferase	0.672952	FALSE
	Negative - Native	1.01166	0.427098	8.00047	2.36867	0.0453383	0.351394	0.399624	0.0721612	Bin.65.locus_03266	Bin.65	demethylmenaquinone methyltransferase	0.998289	FALSE
	Positive - Negative	-0.570197	0.239575	6.08093	-2.38003	0.0542131	0.108548	0.988098	0.454025	Bin.65.locus_03267	Bin.65	class i sam-dependent methyltransferase	0.288915	FALSE
	Positive - Native	-0.637534	0.209185	6.06715	-3.0477	0.0222643	0.108548	0.988098	0.454025	Bin.65.locus_03267	Bin.65	class i sam-dependent methyltransferase	0.200297	FALSE
	Negative - Native	-0.0673366	0.124751	6.02736	-0.539767	0.608706	0.108548	0.988098	0.454025	Bin.65.locus_03267	Bin.65	class i sam-dependent methyltransferase	0.998289	FALSE
	Positive - Negative	-1.66421	1.06943	11.9897	-1.55616	0.14566	0.173297	0.365763	0.155631	Bin.65.locus_03268	Bin.65	ferredoxin	0.413816	FALSE
	Positive - Native	-1.12176	1.02615	11.9882	-1.09317	0.295799	0.173297	0.365763	0.155631	Bin.65.locus_03268	Bin.65	ferredoxin	0.529988	FALSE
	Negative - Native	0.54245	0.584911	8.03652	0.927406	0.380725	0.173297	0.365763	0.155631	Bin.65.locus_03268	Bin.65	ferredoxin	0.998289	FALSE
	Positive - Negative	-2.52963	1.19844	9.90934	-2.11078	0.061211	0.29049	0.565381	0.951534	Bin.65.locus_03269	Bin.65	mechanosensitive ion channel protein	0.297913	FALSE
	Positive - Native	-2.12323	1.10032	9.99464	-1.92964	0.0824991	0.29049	0.565381	0.951534	Bin.65.locus_03269	Bin.65	mechanosensitive ion channel protein	0.301702	FALSE
	Negative - Native	0.406404	0.545508	6.79306	0.745001	0.481245	0.29049	0.565381	0.951534	Bin.65.locus_03269	Bin.65	mechanosensitive ion channel protein	0.998289	FALSE
	Positive - Negative	0.00551081	1.62305	13.9345	0.00339535	0.997339	0.230568	0.762631	0.0729385	Bin.65.locus_03270	Bin.65	dna ligase	0.997803	FALSE
	Positive - Native	-0.108407	1.40427	13.9673	-0.0771979	0.939561	0.230568	0.762631	0.0729385	Bin.65.locus_03270	Bin.65	dna ligase	0.967944	FALSE
	Negative - Native	-0.113918	0.689601	8.97499	-0.165194	0.872452	0.230568	0.762631	0.0729385	Bin.65.locus_03270	Bin.65	dna ligase	0.998289	FALSE
	Positive - Negative	-0.949316	0.803888	13.7774	-1.18091	0.257625	0.331797	0.741039	0.425772	Bin.65.locus_03271	Bin.65	pseudouridine synthase	0.525106	FALSE
	Positive - Native	-0.861007	0.731869	11.8925	-1.17645	0.262427	0.331797	0.741039	0.425772	Bin.65.locus_03271	Bin.65	pseudouridine synthase	0.496714	FALSE
	Negative - Native	0.0883093	0.454192	9.50214	0.194432	0.849932	0.331797	0.741039	0.425772	Bin.65.locus_03271	Bin.65	pseudouridine synthase	0.998289	FALSE
	Positive - Negative	-2.26553	1.18882	12.076	-1.9057	0.0807674	0.427425	0.670673	0.505562	Bin.65.locus_03272	Bin.65	duf2383 domain-containing protein	0.335097	FALSE
	Positive - Native	-1.99509	1.02475	11.1247	-1.94689	0.0772315	0.427425	0.670673	0.505562	Bin.65.locus_03272	Bin.65	duf2383 domain-containing protein	0.294566	FALSE
	Negative - Native	0.270442	0.581822	8.68683	0.46482	0.653491	0.427425	0.670673	0.505562	Bin.65.locus_03272	Bin.65	duf2383 domain-containing protein	0.998289	FALSE
	Positive - Negative	-2.60197	0.499311	6.91272	-5.21112	0.00128737	0.244892	0.944355	0.612926	Bin.65.locus_03273	Bin.65	sh3 domain-containing protein	0.105669	FALSE
	Positive - Native	-1.74893	0.401942	6.66244	-4.35121	0.00376488	0.244892	0.944355	0.612926	Bin.65.locus_03273	Bin.65	sh3 domain-containing protein	0.109148	FALSE
	Negative - Native	0.853036	0.262886	6.434	3.24488	0.0159268	0.244892	0.944355	0.612926	Bin.65.locus_03273	Bin.65	sh3 domain-containing protein	0.998289	FALSE
	Positive - Negative	-1.31965	1.07251	12.7065	-1.23043	0.240828	0.14855	0.14855	0.79194	Bin.65.locus_03275	Bin.65	duf1444 domain-containing protein	0.511464	FALSE
	Positive - Native	-0.959464	0.780123	11.6501	-1.22989	0.242997	0.14855	0.14855	0.79194	Bin.65.locus_03275	Bin.65	duf1444 domain-containing protein	0.4803	FALSE
	Negative - Native	0.360186	0.759348	10.571	0.474336	0.644907	0.14855	0.14855	0.79194	Bin.65.locus_03275	Bin.65	duf1444 domain-containing protein	0.998289	FALSE
	Positive - Negative	-2.35169	0.952697	11.7655	-2.46846	0.029932	0.334572	0.852767	0.913734	Bin.65.locus_03276	Bin.65	putative acetyltransferases and hydrolases with the alpha/beta hydrolase fold	0.235411	FALSE
	Positive - Native	-2.28806	0.692581	12.9178	-3.30367	0.00575144	0.334572	0.852767	0.913734	Bin.65.locus_03276	Bin.65	putative acetyltransferases and hydrolases with the alpha/beta hydrolase fold	0.133899	FALSE
	Negative - Native	0.0636371	0.418302	12.5849	0.152132	0.881495	0.334572	0.852767	0.913734	Bin.65.locus_03276	Bin.65	putative acetyltransferases and hydrolases with the alpha/beta hydrolase fold	0.998289	FALSE
	Positive - Negative	-0.541412	0.511885	15.9667	-1.05768	0.30594	0.764754	0.764754	0.125495	Bin.65.locus_03277	Bin.65	elongation factor p	0.566549	FALSE
	Positive - Native	-0.719932	0.47198	16.8736	-1.52534	0.145698	0.764754	0.764754	0.125495	Bin.65.locus_03277	Bin.65	elongation factor p	0.387337	FALSE
	Negative - Native	-0.17852	0.343549	11.6824	-0.519634	0.613022	0.764754	0.764754	0.125495	Bin.65.locus_03277	Bin.65	elongation factor p	0.998289	FALSE
	Positive - Negative	0.739824	0.859047	14.9885	0.861214	0.402687	0.553825	0.770506	0.0771581	Bin.65.locus_03278	Bin.65	x-x-x-leu-x-x-gly heptad repeats protein	0.64982	FALSE
	Positive - Native	-0.115453	0.706544	14.7286	-0.163405	0.872421	0.553825	0.770506	0.0771581	Bin.65.locus_03278	Bin.65	x-x-x-leu-x-x-gly heptad repeats protein	0.942713	FALSE
	Negative - Native	-0.855276	0.496198	10.5869	-1.72366	0.113803	0.553825	0.770506	0.0771581	Bin.65.locus_03278	Bin.65	x-x-x-leu-x-x-gly heptad repeats protein	0.998289	FALSE
	Positive - Negative	-0.649648	0.620209	13.2139	-1.04747	0.313667	0.859526	0.88905	0.895836	Bin.65.locus_03279	Bin.65	aim24 family protein	0.57629	FALSE
	Positive - Native	-1.15102	0.50565	12.3249	-2.27632	0.0414191	0.859526	0.88905	0.895836	Bin.65.locus_03279	Bin.65	aim24 family protein	0.250117	FALSE
	Negative - Native	-0.501375	0.358491	10.1666	-1.39857	0.191699	0.859526	0.88905	0.895836	Bin.65.locus_03279	Bin.65	aim24 family protein	0.998289	FALSE
	Positive - Negative	0.311953	0.723488	14.2722	0.431179	0.672779	0.514065	0.788013	0.032154	Bin.65.locus_03280	Bin.65	terd domain-containing protein	0.827554	FALSE
	Positive - Native	0.465138	0.598844	14.352	0.776727	0.449933	0.514065	0.788013	0.032154	Bin.65.locus_03280	Bin.65	terd domain-containing protein	0.658078	FALSE
	Negative - Native	0.153185	0.308135	10.7057	0.497136	0.629144	0.514065	0.788013	0.032154	Bin.65.locus_03280	Bin.65	terd domain-containing protein	0.998289	FALSE
	Positive - Negative	-0.442225	0.447537	10.0598	-0.988132	0.346259	0.101624	0.101624	0.12019	Bin.65.locus_03281	Bin.65	shikimate kinase	0.605404	FALSE
	Positive - Native	-0.407098	0.416315	8.64818	-0.977861	0.354702	0.101624	0.101624	0.12019	Bin.65.locus_03281	Bin.65	shikimate kinase	0.578965	FALSE
	Negative - Native	0.0351271	0.316214	7.91483	0.111086	0.914313	0.101624	0.101624	0.12019	Bin.65.locus_03281	Bin.65	shikimate kinase	0.998289	FALSE
	Positive - Negative	-1.79694	0.630372	14.2938	-2.85061	0.0126223	0.66618	0.66618	0.0500429	Bin.65.locus_03282	Bin.65	transcriptional repressor nrdr	0.183397	FALSE
	Positive - Native	-1.00578	0.62961	14.2662	-1.59747	0.132069	0.66618	0.66618	0.0500429	Bin.65.locus_03282	Bin.65	transcriptional repressor nrdr	0.372294	FALSE
	Negative - Native	0.791162	0.463987	10.1241	1.70514	0.11861	0.66618	0.66618	0.0500429	Bin.65.locus_03282	Bin.65	transcriptional repressor nrdr	0.998289	FALSE
	Positive - Negative	1.19412	1.36503	4.66196	0.874792	0.424453	0.622633	0.622633	0.446156	Bin.65.locus_03283	Bin.65	prc-barrel domain-containing protein	0.667546	FALSE
	Positive - Native	0.969346	1.16948	5.46605	0.828872	0.441858	0.622633	0.622633	0.446156	Bin.65.locus_03283	Bin.65	prc-barrel domain-containing protein	0.650888	FALSE
	Negative - Native	-0.22477	0.647591	6.61564	-0.347086	0.739304	0.622633	0.622633	0.446156	Bin.65.locus_03283	Bin.65	prc-barrel domain-containing protein	0.998289	FALSE
	Positive - Negative	-2.55585	1.39024	12.0537	-1.83843	0.0907555	0.173005	0.686073	0.044053	Bin.65.locus_03284	Bin.65	rna polymerase sporulation sigma factor sigg	0.348011	FALSE
	Positive - Native	-2.44632	1.31471	12.3134	-1.86074	0.086821	0.173005	0.686073	0.044053	Bin.65.locus_03284	Bin.65	rna polymerase sporulation sigma factor sigg	0.305761	FALSE
	Negative - Native	0.109525	0.557057	8.30625	0.196614	0.848855	0.173005	0.686073	0.044053	Bin.65.locus_03284	Bin.65	rna polymerase sporulation sigma factor sigg	0.998289	FALSE
	Positive - Negative	-0.909273	1.15687	6.34953	-0.785978	0.460199	0.27625	0.762963	0.99547	Bin.65.locus_03285	Bin.65	rna polymerase sigma-e factor	0.692412	FALSE
	Positive - Native	-0.754258	0.972864	5.58498	-0.775296	0.469706	0.27625	0.762963	0.99547	Bin.65.locus_03285	Bin.65	rna polymerase sigma-e factor	0.672231	FALSE
	Negative - Native	0.155014	0.680287	6.17545	0.227866	0.827108	0.27625	0.762963	0.99547	Bin.65.locus_03285	Bin.65	rna polymerase sigma-e factor	0.998289	FALSE
	Positive - Negative	-4.56201	1.27057	13.8325	-3.59053	0.00300528	0.418052	0.696321	0.321922	Bin.65.locus_03286	Bin.65	sporulation factor spoiiga	0.124199	FALSE
	Positive - Native	-3.25194	1.09102	13.6112	-2.98065	0.0101833	0.418052	0.696321	0.321922	Bin.65.locus_03286	Bin.65	sporulation factor spoiiga	0.153638	FALSE
	Negative - Native	1.31007	0.635763	9.00747	2.06063	0.0693839	0.418052	0.696321	0.321922	Bin.65.locus_03286	Bin.65	sporulation factor spoiiga	0.998289	FALSE
	Positive - Negative	-0.715101	0.926232	9.80456	-0.772054	0.458287	0.302226	0.432162	0.303454	Bin.65.locus_03287	Bin.65	3-dehydroquinate dehydratase	0.690386	FALSE
	Positive - Native	-0.720921	0.82917	9.71983	-0.869449	0.40556	0.302226	0.432162	0.303454	Bin.65.locus_03287	Bin.65	3-dehydroquinate dehydratase	0.619652	FALSE
	Negative - Native	-0.00581974	0.505277	7.41073	-0.0115179	0.991114	0.302226	0.432162	0.303454	Bin.65.locus_03287	Bin.65	3-dehydroquinate dehydratase	0.998289	FALSE
	Positive - Negative	-0.750409	0.526497	7.28005	-1.42528	0.195507	0.108641	0.943644	0.846074	Bin.65.locus_03288	Bin.65	shikimate dehydrogenase (nadp(+))	0.466422	FALSE
	Positive - Native	-0.979126	0.434518	7.14031	-2.25336	0.0581755	0.108641	0.943644	0.846074	Bin.65.locus_03288	Bin.65	shikimate dehydrogenase (nadp(+))	0.269484	FALSE
	Negative - Native	-0.228717	0.28854	6.3938	-0.792671	0.456367	0.108641	0.943644	0.846074	Bin.65.locus_03288	Bin.65	shikimate dehydrogenase (nadp(+))	0.998289	FALSE
	Positive - Negative	-0.30673	0.554311	13.4072	-0.553353	0.589131	0.682785	0.813745	0.13482	Bin.65.locus_03289	Bin.65	cell division protein ftsz	0.774511	FALSE
	Positive - Native	-0.0226359	0.542096	11.8456	-0.0417562	0.967389	0.682785	0.813745	0.13482	Bin.65.locus_03289	Bin.65	cell division protein ftsz	0.982254	FALSE
	Negative - Native	0.284094	0.313516	8.6879	0.906154	0.389294	0.682785	0.813745	0.13482	Bin.65.locus_03289	Bin.65	cell division protein ftsz	0.998289	FALSE
	Positive - Negative	-2.00032	0.608903	8.42525	-3.28513	0.010338	0.398436	0.617178	0.962398	Bin.65.locus_03290	Bin.65	cell division protein ftsq/divib c-terminal domain-containing protein	0.176078	FALSE
	Positive - Native	-1.21255	0.550531	7.54651	-2.2025	0.0607494	0.398436	0.617178	0.962398	Bin.65.locus_03290	Bin.65	cell division protein ftsq/divib c-terminal domain-containing protein	0.270664	FALSE
	Negative - Native	0.787777	0.425096	7.4155	1.85317	0.103903	0.398436	0.617178	0.962398	Bin.65.locus_03290	Bin.65	cell division protein ftsq/divib c-terminal domain-containing protein	0.998289	FALSE
	Positive - Negative	-1.76657	1.14694	12.7539	-1.54024	0.147938	0.165836	0.507556	0.984615	Bin.65.locus_03291	Bin.65	udp-n-acetylglucosamine 1-carboxyvinyltransferase	0.416245	FALSE
	Positive - Native	-1.34829	0.996065	11.7701	-1.35362	0.201281	0.165836	0.507556	0.984615	Bin.65.locus_03291	Bin.65	udp-n-acetylglucosamine 1-carboxyvinyltransferase	0.440371	FALSE
	Negative - Native	0.418278	0.522586	9.21675	0.8004	0.44362	0.165836	0.507556	0.984615	Bin.65.locus_03291	Bin.65	udp-n-acetylglucosamine 1-carboxyvinyltransferase	0.998289	FALSE
	Positive - Negative	-0.555611	0.961046	10.0715	-0.578131	0.575873	0.189209	0.941503	0.65549	Bin.65.locus_03292	Bin.65	putative peptidoglycan glycosyltransferase ftsw	0.764236	FALSE
	Positive - Native	-0.523696	0.736198	9.74814	-0.711352	0.493536	0.189209	0.941503	0.65549	Bin.65.locus_03292	Bin.65	putative peptidoglycan glycosyltransferase ftsw	0.687849	FALSE
	Negative - Native	0.0319148	0.375913	9.04785	0.0848996	0.93419	0.189209	0.941503	0.65549	Bin.65.locus_03292	Bin.65	putative peptidoglycan glycosyltransferase ftsw	0.998289	FALSE
	Positive - Negative	-1.94455	1.29928	10.5223	-1.49663	0.163869	0.151383	0.151383	0.383264	Bin.65.locus_03293	Bin.65	phospho-n-acetylmuramoyl-pentapeptide-transferase	0.435027	FALSE
	Positive - Native	-0.946533	1.16366	9.99432	-0.813411	0.434933	0.151383	0.151383	0.383264	Bin.65.locus_03293	Bin.65	phospho-n-acetylmuramoyl-pentapeptide-transferase	0.645863	FALSE
	Negative - Native	0.998013	0.803458	8.93406	1.24215	0.245799	0.151383	0.151383	0.383264	Bin.65.locus_03293	Bin.65	phospho-n-acetylmuramoyl-pentapeptide-transferase	0.998289	FALSE
	Positive - Negative	-1.61419	0.603213	11.4111	-2.67598	0.0209638	0.201156	0.874097	0.883741	Bin.65.locus_03296	Bin.65	duf4317 domain-containing protein	0.208744	FALSE
	Positive - Native	-1.44409	0.549759	10.5422	-2.62677	0.0243017	0.201156	0.874097	0.883741	Bin.65.locus_03296	Bin.65	duf4317 domain-containing protein	0.212623	FALSE
	Negative - Native	0.170095	0.219248	7.18663	0.775809	0.462624	0.201156	0.874097	0.883741	Bin.65.locus_03296	Bin.65	duf4317 domain-containing protein	0.998289	FALSE
	Positive - Negative	0.00620143	0.738371	15.5054	0.00839879	0.993406	0.735855	0.796378	0.889089	Bin.65.locus_03297	Bin.65	sn-glycerol-3-phosphate abc transporter atp-binding protein ugpc	0.99603	FALSE
	Positive - Native	-0.256622	0.667243	14.1608	-0.384601	0.706247	0.735855	0.796378	0.889089	Bin.65.locus_03297	Bin.65	sn-glycerol-3-phosphate abc transporter atp-binding protein ugpc	0.842872	FALSE
	Negative - Native	-0.262824	0.463138	10.8876	-0.567485	0.581897	0.735855	0.796378	0.889089	Bin.65.locus_03297	Bin.65	sn-glycerol-3-phosphate abc transporter atp-binding protein ugpc	0.998289	FALSE
	Positive - Negative	-0.445242	1.14324	14.4992	-0.389456	0.702599	0.0229007	0.694189	0.560644	Bin.65.locus_03298	Bin.65	cdar family transcriptional regulator	0.843779	FALSE
	Positive - Native	-0.118672	0.955919	14.3994	-0.124145	0.902917	0.0229007	0.694189	0.560644	Bin.65.locus_03298	Bin.65	cdar family transcriptional regulator	0.955427	FALSE
	Negative - Native	0.326569	0.56176	9.63531	0.581333	0.574362	0.0229007	0.694189	0.560644	Bin.65.locus_03298	Bin.65	cdar family transcriptional regulator	0.998289	FALSE
	Positive - Negative	-1.59541	0.762699	10.4534	-2.09179	0.061752	0.287805	0.830865	0.907745	Bin.65.locus_03300	Bin.65	putative toxin-antitoxin system toxin component%2c pin family	0.298597	FALSE
	Positive - Native	-0.499397	0.57714	10.9979	-0.865296	0.405356	0.287805	0.830865	0.907745	Bin.65.locus_03300	Bin.65	putative toxin-antitoxin system toxin component%2c pin family	0.619652	FALSE
	Negative - Native	1.09601	0.315825	10.0956	3.47031	0.00593411	0.287805	0.830865	0.907745	Bin.65.locus_03300	Bin.65	putative toxin-antitoxin system toxin component%2c pin family	0.998289	FALSE
	Negative - Native	0.554054	0.716949	3.13252	0.772794	0.49376	0.153802	0.153802	0.787441	Bin.65.locus_03301	Bin.65	spovt-abrb domain-containing protein	0.998289	FALSE
	Positive - Negative	-0.605742	1.38956	7.31305	-0.435922	0.675473	0.138436	0.326209	0.632013	Bin.65.locus_03303	Bin.65	blai/meci/copy family transcriptional regulator	0.830531	FALSE
	Positive - Native	-0.0377707	1.27689	6.32829	-0.0295803	0.977313	0.138436	0.326209	0.632013	Bin.65.locus_03303	Bin.65	blai/meci/copy family transcriptional regulator	0.987164	FALSE
	Negative - Native	0.567971	0.653919	5.21376	0.868565	0.423256	0.138436	0.326209	0.632013	Bin.65.locus_03303	Bin.65	blai/meci/copy family transcriptional regulator	0.998289	FALSE
	Positive - Negative	-0.239759	1.48532	6.03382	-0.161419	0.877033	0.575619	0.598625	0.913639	Bin.65.locus_03305	Bin.65	pts system transporter subunit iib	0.941738	FALSE
	Positive - Native	-0.584815	1.2559	6.35479	-0.465653	0.656998	0.575619	0.598625	0.913639	Bin.65.locus_03305	Bin.65	pts system transporter subunit iib	0.807876	FALSE
	Negative - Native	-0.345056	0.666174	4.77136	-0.517967	0.627589	0.575619	0.598625	0.913639	Bin.65.locus_03305	Bin.65	pts system transporter subunit iib	0.998289	FALSE
	Positive - Negative	-0.572177	0.852905	8.5594	-0.670856	0.520001	0.338806	0.338806	0.342589	Bin.65.locus_03306	Bin.65	pts lactose/cellobiose transporter subunit iia	0.732828	FALSE
	Positive - Native	-1.30755	0.790689	7.53807	-1.65368	0.139103	0.338806	0.338806	0.342589	Bin.65.locus_03306	Bin.65	pts lactose/cellobiose transporter subunit iia	0.381498	FALSE
	Negative - Native	-0.735369	0.582375	6.85009	-1.26271	0.247978	0.338806	0.338806	0.342589	Bin.65.locus_03306	Bin.65	pts lactose/cellobiose transporter subunit iia	0.998289	FALSE
	Positive - Negative	-1.39865	1.01961	12.839	-1.37175	0.193637	0.0870501	0.865453	0.182958	Bin.65.locus_03307	Bin.65	fructokinase	0.464881	FALSE
	Positive - Native	-1.08655	0.800842	12.0258	-1.35676	0.199778	0.0870501	0.865453	0.182958	Bin.65.locus_03307	Bin.65	fructokinase	0.439142	FALSE
	Negative - Native	0.312093	0.42455	10.0965	0.735115	0.478997	0.0870501	0.865453	0.182958	Bin.65.locus_03307	Bin.65	fructokinase	0.998289	FALSE
	Positive - Negative	-0.52078	0.978896	16.7294	-0.532008	0.601715	0.36989	0.80501	0.32737	Bin.65.locus_03308	Bin.65	glucokinase	0.782056	FALSE
	Positive - Native	-0.394532	0.910929	16.4748	-0.43311	0.670552	0.36989	0.80501	0.32737	Bin.65.locus_03308	Bin.65	glucokinase	0.817589	FALSE
	Negative - Native	0.126248	0.427188	10.6086	0.295533	0.773291	0.36989	0.80501	0.32737	Bin.65.locus_03308	Bin.65	glucokinase	0.998289	FALSE
	Positive - Negative	0.266744	0.8653	11.0713	0.308267	0.763601	0.248215	0.248215	0.535192	Bin.65.locus_03309	Bin.65	n-acetyltransferase domain-containing protein	0.877102	FALSE
	Positive - Native	0.139381	0.909471	10.0858	0.153255	0.88122	0.248215	0.248215	0.535192	Bin.65.locus_03309	Bin.65	n-acetyltransferase domain-containing protein	0.947374	FALSE
	Negative - Native	-0.127362	0.583879	8.49058	-0.218132	0.832478	0.248215	0.248215	0.535192	Bin.65.locus_03309	Bin.65	n-acetyltransferase domain-containing protein	0.998289	FALSE
	Positive - Negative	-2.05545	0.619612	11.1006	-3.31732	0.00678327	0.536213	0.536213	0.120527	Bin.65.locus_03311	Bin.65	rna polymerase sigma-70 region 2 domain-containing protein	0.159696	FALSE
	Positive - Native	-1.90705	0.582536	10.807	-3.2737	0.00758395	0.536213	0.536213	0.120527	Bin.65.locus_03311	Bin.65	rna polymerase sigma-70 region 2 domain-containing protein	0.13899	FALSE
	Negative - Native	0.148399	0.298298	7.86158	0.497487	0.63246	0.536213	0.536213	0.120527	Bin.65.locus_03311	Bin.65	rna polymerase sigma-70 region 2 domain-containing protein	0.998289	FALSE
	Positive - Negative	-1.96897	1.02939	12.8585	-1.91275	0.0783119	0.196159	0.336604	0.415243	Bin.65.locus_03312	Bin.65	n-acetylmuramoyl-l-alanine amidase	0.329409	FALSE
	Positive - Native	-1.34346	0.952884	11.7362	-1.40989	0.18452	0.196159	0.336604	0.415243	Bin.65.locus_03312	Bin.65	n-acetylmuramoyl-l-alanine amidase	0.424525	FALSE
	Negative - Native	0.625512	0.639748	9.42916	0.977747	0.352617	0.196159	0.336604	0.415243	Bin.65.locus_03312	Bin.65	n-acetylmuramoyl-l-alanine amidase	0.998289	FALSE
	Positive - Negative	-2.11531	0.86145	10.9365	-2.45552	0.0320471	0.263414	0.783854	0.744763	Bin.65.locus_03313	Bin.65	phosphocarrier protein hpr	0.241028	FALSE
	Positive - Native	-1.95641	0.808815	11.2923	-2.41886	0.0335481	0.263414	0.783854	0.744763	Bin.65.locus_03313	Bin.65	phosphocarrier protein hpr	0.232612	FALSE
	Negative - Native	0.158894	0.432372	6.87618	0.367495	0.7243	0.263414	0.783854	0.744763	Bin.65.locus_03313	Bin.65	phosphocarrier protein hpr	0.998289	FALSE
	Positive - Negative	-0.421002	0.810189	11.5228	-0.519634	0.613155	0.215411	0.745051	0.929594	Bin.65.locus_03314	Bin.65	mannitol-1-phosphate 5-dehydrogenase	0.789381	FALSE
	Positive - Native	-0.273324	0.656794	10.4591	-0.416149	0.685712	0.215411	0.745051	0.929594	Bin.65.locus_03314	Bin.65	mannitol-1-phosphate 5-dehydrogenase	0.827793	FALSE
	Negative - Native	0.147677	0.409761	9.31505	0.360398	0.726587	0.215411	0.745051	0.929594	Bin.65.locus_03314	Bin.65	mannitol-1-phosphate 5-dehydrogenase	0.998289	FALSE
	Positive - Negative	0.47276	0.580149	16.9997	0.814894	0.426402	0.612497	0.80813	0.84148	Bin.65.locus_03315	Bin.65	mannitol-specific phosphotransferase enzyme iia component	0.668906	FALSE
	Positive - Native	0.0730859	0.537267	16.8673	0.136033	0.893406	0.612497	0.80813	0.84148	Bin.65.locus_03315	Bin.65	mannitol-specific phosphotransferase enzyme iia component	0.952795	FALSE
	Negative - Native	-0.399674	0.316219	10.9614	-1.26392	0.232477	0.612497	0.80813	0.84148	Bin.65.locus_03315	Bin.65	mannitol-specific phosphotransferase enzyme iia component	0.998289	FALSE
	Positive - Negative	-0.923521	0.789408	10.4988	-1.16989	0.267917	0.152174	0.951078	0.357158	Bin.65.locus_03317	Bin.65	glutamine--fructose-6-phosphate aminotransferase [isomerizing]	0.537073	FALSE
	Positive - Native	-1.25868	0.617825	10.1411	-2.03727	0.0685713	0.152174	0.951078	0.357158	Bin.65.locus_03317	Bin.65	glutamine--fructose-6-phosphate aminotransferase [isomerizing]	0.283436	FALSE
	Negative - Native	-0.335155	0.300764	9.12495	-1.11435	0.293619	0.152174	0.951078	0.357158	Bin.65.locus_03317	Bin.65	glutamine--fructose-6-phosphate aminotransferase [isomerizing]	0.998289	FALSE
	Positive - Negative	-2.42135	0.819491	7.30611	-2.9547	0.0202511	0.458047	0.748055	0.175183	Bin.65.locus_03318	Bin.65	hth asnc-type domain-containing protein	0.202979	FALSE
	Positive - Native	-2.5301	0.722384	7.23958	-3.50244	0.0094364	0.458047	0.748055	0.175183	Bin.65.locus_03318	Bin.65	hth asnc-type domain-containing protein	0.150086	FALSE
	Negative - Native	-0.108751	0.469796	4.8865	-0.231487	0.826317	0.458047	0.748055	0.175183	Bin.65.locus_03318	Bin.65	hth asnc-type domain-containing protein	0.998289	FALSE
	Positive - Negative	-1.12226	0.357703	13.6104	-3.1374	0.00748805	0.301089	0.878167	0.657819	Bin.65.locus_03319	Bin.65	sodium:alanine symporter family protein	0.165953	FALSE
	Positive - Native	-1.08576	0.335724	13.2249	-3.2341	0.00639788	0.301089	0.878167	0.657819	Bin.65.locus_03319	Bin.65	sodium:alanine symporter family protein	0.134832	FALSE
	Negative - Native	0.0364917	0.167924	9.3031	0.217311	0.832657	0.301089	0.878167	0.657819	Bin.65.locus_03319	Bin.65	sodium:alanine symporter family protein	0.998289	FALSE
	Positive - Negative	0.409427	0.970182	11.2936	0.422011	0.680939	0.179056	0.20949	0.241263	Bin.65.locus_03323	Bin.65	vanz-like domain-containing protein	0.834201	FALSE
	Positive - Native	0.914975	0.872108	11.3189	1.04915	0.315993	0.179056	0.20949	0.241263	Bin.65.locus_03323	Bin.65	vanz-like domain-containing protein	0.547577	FALSE
	Negative - Native	0.505548	0.627155	9.18436	0.806098	0.440558	0.179056	0.20949	0.241263	Bin.65.locus_03323	Bin.65	vanz-like domain-containing protein	0.998289	FALSE
	Positive - Negative	-0.803545	0.645929	8.54319	-1.24401	0.246543	0.195763	0.692904	0.803172	Bin.65.locus_03324	Bin.65	histidine kinase	0.515424	FALSE
	Positive - Native	-1.02445	0.518914	7.96188	-1.97422	0.0839669	0.195763	0.692904	0.803172	Bin.65.locus_03324	Bin.65	histidine kinase	0.303842	FALSE
	Negative - Native	-0.220907	0.389576	7.07934	-0.567044	0.588205	0.195763	0.692904	0.803172	Bin.65.locus_03324	Bin.65	histidine kinase	0.998289	FALSE
	Positive - Negative	-1.36764	0.758563	14.8179	-1.80294	0.0917681	0.182417	0.684169	0.175465	Bin.65.locus_03325	Bin.65	stage 0 sporulation a-like protein	0.350053	FALSE
	Positive - Native	-1.28368	0.635136	14.2507	-2.02112	0.0624672	0.182417	0.684169	0.175465	Bin.65.locus_03325	Bin.65	stage 0 sporulation a-like protein	0.270905	FALSE
	Negative - Native	0.0839585	0.423952	10.2271	0.198038	0.846897	0.182417	0.684169	0.175465	Bin.65.locus_03325	Bin.65	stage 0 sporulation a-like protein	0.998289	FALSE
	Positive - Negative	-0.785601	0.912273	10.7109	-0.861147	0.408022	0.0879896	0.850522	0.340504	Bin.65.locus_03326	Bin.65	daunorubicin/doxorubicin resistance atp-binding protein drra	0.652878	FALSE
	Positive - Native	-0.447781	0.786776	10.2597	-0.569134	0.58151	0.0879896	0.850522	0.340504	Bin.65.locus_03326	Bin.65	daunorubicin/doxorubicin resistance atp-binding protein drra	0.751901	FALSE
	Negative - Native	0.337819	0.343092	7.89935	0.984632	0.353998	0.0879896	0.850522	0.340504	Bin.65.locus_03326	Bin.65	daunorubicin/doxorubicin resistance atp-binding protein drra	0.998289	FALSE
	Positive - Negative	-0.854618	0.721614	11.8922	-1.18432	0.259419	0.278245	0.304358	0.123328	Bin.65.locus_03327	Bin.65	abc transporter permease	0.527699	FALSE
	Positive - Native	-0.398266	0.714599	10.5279	-0.557329	0.588956	0.278245	0.304358	0.123328	Bin.65.locus_03327	Bin.65	abc transporter permease	0.758621	FALSE
	Negative - Native	0.456352	0.563457	8.66511	0.809915	0.439663	0.278245	0.304358	0.123328	Bin.65.locus_03327	Bin.65	abc transporter permease	0.998289	FALSE
	Positive - Negative	0.180968	0.765865	10.4974	0.236292	0.817753	0.227151	0.725932	0.0846018	Bin.65.locus_03328	Bin.65	abc transporter permease	0.907677	FALSE
	Positive - Native	0.426356	0.665205	10.1915	0.640939	0.535708	0.227151	0.725932	0.0846018	Bin.65.locus_03328	Bin.65	abc transporter permease	0.719332	FALSE
	Negative - Native	0.245388	0.459475	8.25715	0.534062	0.607374	0.227151	0.725932	0.0846018	Bin.65.locus_03328	Bin.65	abc transporter permease	0.998289	FALSE
	Positive - Negative	-0.043085	0.517188	12.5115	-0.0833064	0.934926	0.530425	0.635002	0.209079	Bin.65.locus_03330	Bin.65	putative multidrug resistance protein norm	0.968579	FALSE
	Positive - Native	0.125448	0.457677	12.4701	0.274097	0.788498	0.530425	0.635002	0.209079	Bin.65.locus_03330	Bin.65	putative multidrug resistance protein norm	0.89679	FALSE
	Negative - Native	0.168533	0.330926	9.64232	0.509277	0.622009	0.530425	0.635002	0.209079	Bin.65.locus_03330	Bin.65	putative multidrug resistance protein norm	0.998289	FALSE
	Positive - Negative	0.0751648	0.573242	10.9465	0.131122	0.898057	0.0856451	0.435313	0.054185	Bin.65.locus_03331	Bin.65	regulator	0.950189	FALSE
	Positive - Native	-0.116093	0.54276	12.1737	-0.213894	0.83417	0.0856451	0.435313	0.054185	Bin.65.locus_03331	Bin.65	regulator	0.921441	FALSE
	Negative - Native	-0.191258	0.357619	8.50535	-0.534808	0.606478	0.0856451	0.435313	0.054185	Bin.65.locus_03331	Bin.65	regulator	0.998289	FALSE
	Positive - Negative	-1.89513	1.00293	8.82331	-1.88959	0.092052	0.289159	0.692934	0.389083	Bin.65.locus_03333	Bin.65	transcriptional regulator	0.350053	FALSE
	Positive - Native	-1.15069	0.674958	7.23355	-1.70483	0.130614	0.289159	0.692934	0.389083	Bin.65.locus_03333	Bin.65	transcriptional regulator	0.370913	FALSE
	Negative - Native	0.744444	0.573512	8.33141	1.29804	0.229053	0.289159	0.692934	0.389083	Bin.65.locus_03333	Bin.65	transcriptional regulator	0.998289	FALSE
	Positive - Negative	-2.14215	0.593567	5.99809	-3.60894	0.0112514	0.210222	0.88079	0.816385	Bin.65.locus_03344	Bin.65	uncharacterized abc transporter atp-binding protein yclh	0.17705	FALSE
	Positive - Native	-1.61063	0.522718	5.86877	-3.08126	0.0222537	0.210222	0.88079	0.816385	Bin.65.locus_03344	Bin.65	uncharacterized abc transporter atp-binding protein yclh	0.200297	FALSE
	Negative - Native	0.531516	0.348492	5.40997	1.52519	0.183352	0.210222	0.88079	0.816385	Bin.65.locus_03344	Bin.65	uncharacterized abc transporter atp-binding protein yclh	0.998289	FALSE
	Positive - Negative	0.164843	2.08355	9.01363	0.0791166	0.938668	0.0870833	0.855907	0.582279	Bin.65.locus_03347	Bin.65	transposase is4-like domain-containing protein	0.970959	FALSE
	Positive - Native	-0.236489	1.63566	8.6691	-0.144584	0.888345	0.0870833	0.855907	0.582279	Bin.65.locus_03347	Bin.65	transposase is4-like domain-containing protein	0.950444	FALSE
	Negative - Native	-0.401333	0.760922	7.4243	-0.52743	0.613286	0.0870833	0.855907	0.582279	Bin.65.locus_03347	Bin.65	transposase is4-like domain-containing protein	0.998289	FALSE
	Positive - Negative	-1.53929	0.667996	8.69643	-2.30434	0.0476293	0.186598	0.908174	0.473737	Bin.65.locus_03349	Bin.65	sialidase domain-containing protein	0.277108	FALSE
	Positive - Native	-1.19702	0.547768	8.72777	-2.18526	0.0576015	0.186598	0.908174	0.473737	Bin.65.locus_03349	Bin.65	sialidase domain-containing protein	0.269044	FALSE
	Negative - Native	0.342273	0.357272	7.32701	0.95802	0.368591	0.186598	0.908174	0.473737	Bin.65.locus_03349	Bin.65	sialidase domain-containing protein	0.998289	FALSE
	Positive - Negative	-3.32508	0.942652	7.89782	-3.52737	0.00792335	0.362629	0.767013	0.350524	Bin.65.locus_03350	Bin.65	glucose-1-phosphate thymidylyltransferase rfba	0.165953	FALSE
	Positive - Native	-2.61811	0.809944	7.50153	-3.23246	0.013102	0.362629	0.767013	0.350524	Bin.65.locus_03350	Bin.65	glucose-1-phosphate thymidylyltransferase rfba	0.173913	FALSE
	Negative - Native	0.706971	0.520145	7.12025	1.35918	0.215567	0.362629	0.767013	0.350524	Bin.65.locus_03350	Bin.65	glucose-1-phosphate thymidylyltransferase rfba	0.998289	FALSE
	Positive - Negative	-1.37118	1.13047	10.9965	-1.21293	0.25057	0.191296	0.474439	0.986929	Bin.65.locus_03351	Bin.65	dtdp-4-dehydrorhamnose 3%2c5-epimerase	0.51924	FALSE
	Positive - Native	-1.45345	1.0772	10.6558	-1.34928	0.205218	0.191296	0.474439	0.986929	Bin.65.locus_03351	Bin.65	dtdp-4-dehydrorhamnose 3%2c5-epimerase	0.443349	FALSE
	Negative - Native	-0.082267	0.533586	7.30327	-0.154178	0.881644	0.191296	0.474439	0.986929	Bin.65.locus_03351	Bin.65	dtdp-4-dehydrorhamnose 3%2c5-epimerase	0.998289	FALSE
	Positive - Negative	0.108043	0.702282	7.70187	0.153846	0.881686	0.481061	0.823258	0.754698	Bin.65.locus_03352	Bin.65	transport permease protein	0.943509	FALSE
	Positive - Native	0.0771691	0.568148	7.01514	0.135826	0.895775	0.481061	0.823258	0.754698	Bin.65.locus_03352	Bin.65	transport permease protein	0.953901	FALSE
	Negative - Native	-0.0308741	0.405001	7.03945	-0.0762321	0.941356	0.481061	0.823258	0.754698	Bin.65.locus_03352	Bin.65	transport permease protein	0.998289	FALSE
	Positive - Negative	-1.85797	0.575355	9.75882	-3.22926	0.00931517	0.400253	0.698032	0.935111	Bin.65.locus_03353	Bin.65	abc transporter atp-binding protein	0.172988	FALSE
	Positive - Native	-1.27045	0.531539	9.12163	-2.39013	0.0401999	0.400253	0.698032	0.935111	Bin.65.locus_03353	Bin.65	abc transporter atp-binding protein	0.250117	FALSE
	Negative - Native	0.587524	0.279636	7.03499	2.10103	0.0735622	0.400253	0.698032	0.935111	Bin.65.locus_03353	Bin.65	abc transporter atp-binding protein	0.998289	FALSE
	Positive - Negative	0.0267538	0.727496	9.38281	0.0367751	0.971435	0.126028	0.934866	0.761193	Bin.65.locus_03354	Bin.65	methyltransferase domain-containing protein	0.986777	FALSE
	Positive - Native	0.251211	0.615328	9.37301	0.408256	0.692255	0.126028	0.934866	0.761193	Bin.65.locus_03354	Bin.65	methyltransferase domain-containing protein	0.832022	FALSE
	Negative - Native	0.224457	0.306972	7.41764	0.731199	0.487109	0.126028	0.934866	0.761193	Bin.65.locus_03354	Bin.65	methyltransferase domain-containing protein	0.998289	FALSE
	Positive - Negative	-0.860475	0.865192	13.6979	-0.994548	0.337201	0.280206	0.838912	0.578511	Bin.65.locus_03355	Bin.65	hyaluronan synthase	0.595254	FALSE
	Positive - Native	-0.927568	0.713104	13.4167	-1.30075	0.215243	0.280206	0.838912	0.578511	Bin.65.locus_03355	Bin.65	hyaluronan synthase	0.453175	FALSE
	Negative - Native	-0.0670927	0.448239	8.7992	-0.149681	0.884391	0.280206	0.838912	0.578511	Bin.65.locus_03355	Bin.65	hyaluronan synthase	0.998289	FALSE
	Positive - Negative	-2.30972	1.37764	9.78824	-1.67657	0.125219	0.187465	0.568091	0.968762	Bin.65.locus_03356	Bin.65	sgnh hydrolase-type esterase domain-containing protein	0.390693	FALSE
	Positive - Native	-1.71566	1.12233	8.89361	-1.52865	0.161104	0.187465	0.568091	0.968762	Bin.65.locus_03356	Bin.65	sgnh hydrolase-type esterase domain-containing protein	0.401688	FALSE
	Negative - Native	0.594063	0.797019	7.48061	0.745356	0.478818	0.187465	0.568091	0.968762	Bin.65.locus_03356	Bin.65	sgnh hydrolase-type esterase domain-containing protein	0.998289	FALSE
	Positive - Negative	-0.0107927	1.01614	6.4156	-0.0106212	0.991848	0.122356	0.122356	0.335671	Bin.65.locus_03357	Bin.65	gtra/dpms transmembrane domain-containing protein	0.995454	FALSE
	Positive - Native	0.23892	0.903511	5.95338	0.264435	0.800361	0.122356	0.122356	0.335671	Bin.65.locus_03357	Bin.65	gtra/dpms transmembrane domain-containing protein	0.902505	FALSE
	Negative - Native	0.249712	0.573224	4.63358	0.435628	0.682646	0.122356	0.122356	0.335671	Bin.65.locus_03357	Bin.65	gtra/dpms transmembrane domain-containing protein	0.998289	FALSE
	Positive - Negative	-1.14886	0.346053	6.14813	-3.31988	0.0154397	0.168634	0.97982	0.990131	Bin.65.locus_03358	Bin.65	serine/threonine protein phosphatase	0.189887	FALSE
	Positive - Native	-1.13574	0.308901	6.13889	-3.6767	0.00995808	0.168634	0.97982	0.990131	Bin.65.locus_03358	Bin.65	serine/threonine protein phosphatase	0.151923	FALSE
	Negative - Native	0.0131176	0.172526	6.03038	0.0760323	0.941853	0.168634	0.97982	0.990131	Bin.65.locus_03358	Bin.65	serine/threonine protein phosphatase	0.998289	FALSE
	Positive - Negative	-0.973975	0.812436	13.4595	-1.19883	0.251274	0.363207	0.872644	0.453158	Bin.65.locus_03359	Bin.65	spore coat protein coth	0.51924	FALSE
	Positive - Native	-0.675975	0.665221	13.0046	-1.01617	0.328083	0.363207	0.872644	0.453158	Bin.65.locus_03359	Bin.65	spore coat protein coth	0.558061	FALSE
	Negative - Native	0.298	0.381482	9.35808	0.781163	0.454014	0.363207	0.872644	0.453158	Bin.65.locus_03359	Bin.65	spore coat protein coth	0.998289	FALSE
	Positive - Negative	-1.01837	1.25654	9.13843	-0.81046	0.438272	0.160232	0.653016	0.129728	Bin.65.locus_03360	Bin.65	vtc domain-containing protein	0.677025	FALSE
	Positive - Native	-0.741393	1.0108	7.50958	-0.733473	0.485534	0.160232	0.653016	0.129728	Bin.65.locus_03360	Bin.65	vtc domain-containing protein	0.682129	FALSE
	Negative - Native	0.276982	0.684416	8.38853	0.404698	0.695824	0.160232	0.653016	0.129728	Bin.65.locus_03360	Bin.65	vtc domain-containing protein	0.998289	FALSE
	Positive - Negative	0.492404	0.737576	13.2361	0.667597	0.515862	0.533674	0.817012	0.84347	Bin.65.locus_03361	Bin.65	duf4956 domain-containing protein	0.731746	FALSE
	Positive - Native	0.216946	0.643826	13.3319	0.336963	0.74139	0.533674	0.817012	0.84347	Bin.65.locus_03361	Bin.65	duf4956 domain-containing protein	0.867595	FALSE
	Negative - Native	-0.275458	0.360168	8.87226	-0.764806	0.464243	0.533674	0.817012	0.84347	Bin.65.locus_03361	Bin.65	duf4956 domain-containing protein	0.998289	FALSE
	Positive - Negative	-0.706435	1.1338	12.9909	-0.623069	0.544023	0.165727	0.731839	0.297776	Bin.65.locus_03362	Bin.65	glycosyltransferase 2-like domain-containing protein	0.745914	FALSE
	Positive - Native	-0.031746	1.00354	11.9837	-0.0316341	0.975285	0.165727	0.731839	0.297776	Bin.65.locus_03362	Bin.65	glycosyltransferase 2-like domain-containing protein	0.98633	FALSE
	Negative - Native	0.674689	0.64091	9.35388	1.05271	0.31891	0.165727	0.731839	0.297776	Bin.65.locus_03362	Bin.65	glycosyltransferase 2-like domain-containing protein	0.998289	FALSE
	Positive - Negative	-0.402219	0.822617	9.3331	-0.488951	0.636162	0.438729	0.821523	0.528816	Bin.65.locus_03363	Bin.65	glycosyltransferase%2c group 2 family protein	0.803002	FALSE
	Positive - Native	-0.022043	0.711838	9.13639	-0.0309663	0.975962	0.438729	0.821523	0.528816	Bin.65.locus_03363	Bin.65	glycosyltransferase%2c group 2 family protein	0.986513	FALSE
	Negative - Native	0.380176	0.415716	7.62454	0.91451	0.388455	0.438729	0.821523	0.528816	Bin.65.locus_03363	Bin.65	glycosyltransferase%2c group 2 family protein	0.998289	FALSE
	Positive - Negative	-0.924576	1.35988	15.9961	-0.679893	0.506294	0.100612	0.388471	0.679958	Bin.65.locus_03364	Bin.65	undecaprenyl-phosphate glucose phosphotransferase	0.725974	FALSE
	Positive - Native	0.137416	1.06638	15.7937	0.128862	0.899093	0.100612	0.388471	0.679958	Bin.65.locus_03364	Bin.65	undecaprenyl-phosphate glucose phosphotransferase	0.95509	FALSE
	Negative - Native	1.06199	0.800449	12.1826	1.32674	0.208926	0.100612	0.388471	0.679958	Bin.65.locus_03364	Bin.65	undecaprenyl-phosphate glucose phosphotransferase	0.998289	FALSE
	Positive - Negative	-1.25702	0.622039	11.367	-2.02081	0.0674946	0.239411	0.847316	0.41698	Bin.65.locus_03365	Bin.65	lcp family protein	0.310878	FALSE
	Positive - Native	-1.16909	0.535727	9.65546	-2.18225	0.0549772	0.239411	0.847316	0.41698	Bin.65.locus_03365	Bin.65	lcp family protein	0.268296	FALSE
	Negative - Native	0.0879366	0.33578	8.43812	0.261888	0.799688	0.239411	0.847316	0.41698	Bin.65.locus_03365	Bin.65	lcp family protein	0.998289	FALSE
	Positive - Negative	0.313048	0.567072	14.4372	0.552043	0.589363	0.690297	0.894623	0.432603	Bin.65.locus_03366	Bin.65	glycosyltransferase 2-like domain-containing protein	0.774511	FALSE
	Positive - Native	0.498292	0.547433	14.2368	0.910234	0.377852	0.690297	0.894623	0.432603	Bin.65.locus_03366	Bin.65	glycosyltransferase 2-like domain-containing protein	0.596525	FALSE
	Negative - Native	0.185244	0.305243	8.86859	0.606872	0.559149	0.690297	0.894623	0.432603	Bin.65.locus_03366	Bin.65	glycosyltransferase 2-like domain-containing protein	0.998289	FALSE
	Positive - Negative	-2.22058	0.861502	11.3119	-2.57756	0.0252039	0.184976	0.751098	0.951855	Bin.65.locus_03367	Bin.65	tetratricopeptide repeat protein	0.222253	FALSE
	Positive - Native	-1.12732	0.740533	10.7461	-1.52231	0.156801	0.184976	0.751098	0.951855	Bin.65.locus_03367	Bin.65	tetratricopeptide repeat protein	0.399726	FALSE
	Negative - Native	1.09326	0.496962	8.30706	2.19988	0.057786	0.184976	0.751098	0.951855	Bin.65.locus_03367	Bin.65	tetratricopeptide repeat protein	0.998289	FALSE
	Positive - Negative	-0.469019	0.55301	14.7887	-0.848119	0.409889	0.739712	0.842073	0.403374	Bin.65.locus_03368	Bin.65	heat-inducible transcriptional repressor hrca	0.653799	FALSE
	Positive - Native	-0.506371	0.539503	14.4357	-0.938589	0.363382	0.739712	0.842073	0.403374	Bin.65.locus_03368	Bin.65	heat-inducible transcriptional repressor hrca	0.585683	FALSE
	Negative - Native	-0.0373527	0.344326	9.66545	-0.108481	0.915833	0.739712	0.842073	0.403374	Bin.65.locus_03368	Bin.65	heat-inducible transcriptional repressor hrca	0.998289	FALSE
	Positive - Negative	-0.102433	0.526002	8.23118	-0.194739	0.850318	0.0358781	0.980093	0.943147	Bin.65.locus_03370	Bin.65	mutg family lantibiotic protection abc transporter permease subunit	0.925929	FALSE
	Positive - Native	-0.311063	0.494209	8.22667	-0.629416	0.546155	0.0358781	0.980093	0.943147	Bin.65.locus_03370	Bin.65	mutg family lantibiotic protection abc transporter permease subunit	0.724012	FALSE
	Negative - Native	-0.208629	0.156597	8.01263	-1.33227	0.219417	0.0358781	0.980093	0.943147	Bin.65.locus_03370	Bin.65	mutg family lantibiotic protection abc transporter permease subunit	0.998289	FALSE
	Positive - Negative	-0.149932	1.17988	9.56102	-0.127074	0.901514	0.065084	0.891081	0.948549	Bin.65.locus_03371	Bin.65	mute/epie family lantibiotic protection abc transporter permease subunit	0.951395	FALSE
	Positive - Native	-0.124782	1.07756	9.49898	-0.1158	0.910222	0.065084	0.891081	0.948549	Bin.65.locus_03371	Bin.65	mute/epie family lantibiotic protection abc transporter permease subunit	0.958527	FALSE
	Negative - Native	0.0251505	0.3703	8.15714	0.0679194	0.947485	0.065084	0.891081	0.948549	Bin.65.locus_03371	Bin.65	mute/epie family lantibiotic protection abc transporter permease subunit	0.998289	FALSE
	Positive - Negative	-1.47983	1.3523	15.006	-1.09431	0.291076	0.393015	0.393015	0.00112166	Bin.65.locus_03372	Bin.65	lantibiotic protection abc transporter%2c atp-binding subunit	0.55726	FALSE
	Positive - Native	-1.35996	1.14821	15.2526	-1.18442	0.254375	0.393015	0.393015	0.00112166	Bin.65.locus_03372	Bin.65	lantibiotic protection abc transporter%2c atp-binding subunit	0.488786	FALSE
	Negative - Native	0.11987	0.854271	10.6915	0.140319	0.891017	0.393015	0.393015	0.00112166	Bin.65.locus_03372	Bin.65	lantibiotic protection abc transporter%2c atp-binding subunit	0.998289	FALSE
	Positive - Negative	-2.66901	0.596989	11.0062	-4.47078	0.000944378	0.417628	0.849836	0.726813	Bin.65.locus_03373	Bin.65	rhomboid family intramembrane serine protease	0.0982915	FALSE
	Positive - Native	-2.64237	0.521773	10.4682	-5.06421	0.000424317	0.417628	0.849836	0.726813	Bin.65.locus_03373	Bin.65	rhomboid family intramembrane serine protease	0.0778858	FALSE
	Negative - Native	0.0266411	0.273142	8.5699	0.0975356	0.924544	0.417628	0.849836	0.726813	Bin.65.locus_03373	Bin.65	rhomboid family intramembrane serine protease	0.998289	FALSE
	Positive - Negative	-1.50357	0.640066	10.4312	-2.34908	0.0397213	0.546902	0.808621	0.175767	Bin.65.locus_03374	Bin.65	spore coat associated protein cotja	0.260547	FALSE
	Positive - Native	-2.17497	0.641777	10.4581	-3.38897	0.00648038	0.546902	0.808621	0.175767	Bin.65.locus_03374	Bin.65	spore coat associated protein cotja	0.134832	FALSE
	Negative - Native	-0.671399	0.291441	7.23719	-2.30372	0.0535015	0.546902	0.808621	0.175767	Bin.65.locus_03374	Bin.65	spore coat associated protein cotja	0.998289	FALSE
	Positive - Negative	-2.00649	0.769853	12.941	-2.60633	0.0218092	0.3739	0.753496	0.545923	Bin.65.locus_03375	Bin.65	protein cotjb domain-containing protein	0.210938	FALSE
	Positive - Native	-1.21473	0.634786	12.637	-1.91361	0.0785925	0.3739	0.753496	0.545923	Bin.65.locus_03375	Bin.65	protein cotjb domain-containing protein	0.297707	FALSE
	Negative - Native	0.791757	0.380012	8.74025	2.0835	0.0677969	0.3739	0.753496	0.545923	Bin.65.locus_03375	Bin.65	protein cotjb domain-containing protein	0.998289	FALSE
	Positive - Negative	0.607875	0.119295	1.00072	5.09558	0.123238	0.202527	0.997383	0.697883	Bin.65.locus_03376	Bin.65	spore coat protein jc	0.389059	FALSE
	Positive - Native	0.149295	0.160313	1.00382	0.931271	0.522172	0.202527	0.997383	0.697883	Bin.65.locus_03376	Bin.65	spore coat protein jc	0.711683	FALSE
	Negative - Native	-0.45858	0.125817	1.0038	-3.64482	0.169726	0.202527	0.997383	0.697883	Bin.65.locus_03376	Bin.65	spore coat protein jc	0.998289	FALSE
	Positive - Negative	-0.134597	0.496935	12.5703	-0.270855	0.790899	0.598618	0.771246	0.197445	Bin.65.locus_03377	Bin.65	trk system potassium uptake protein trka	0.895252	FALSE
	Positive - Native	-0.381534	0.430842	11.5529	-0.885554	0.393917	0.598618	0.771246	0.197445	Bin.65.locus_03377	Bin.65	trk system potassium uptake protein trka	0.60897	FALSE
	Negative - Native	-0.246936	0.259683	9.18481	-0.950917	0.365997	0.598618	0.771246	0.197445	Bin.65.locus_03377	Bin.65	trk system potassium uptake protein trka	0.998289	FALSE
	Positive - Negative	0.127312	0.949662	14.7669	0.13406	0.895165	0.522543	0.884922	0.581	Bin.65.locus_03378	Bin.65	cation transporter	0.950166	FALSE
	Positive - Native	0.266117	0.840193	14.9848	0.316734	0.755815	0.522543	0.884922	0.581	Bin.65.locus_03378	Bin.65	cation transporter	0.876492	FALSE
	Negative - Native	0.138806	0.451986	9.88582	0.307102	0.765137	0.522543	0.884922	0.581	Bin.65.locus_03378	Bin.65	cation transporter	0.998289	FALSE
	Positive - Negative	-0.302781	0.585429	17.6459	-0.517195	0.611442	0.844723	0.922611	0.367735	Bin.65.locus_03379	Bin.65	aldehyde-alcohol dehydrogenase	0.787845	FALSE
	Positive - Native	-0.646472	0.537282	17.9634	-1.20323	0.244508	0.844723	0.922611	0.367735	Bin.65.locus_03379	Bin.65	aldehyde-alcohol dehydrogenase	0.482343	FALSE
	Negative - Native	-0.343691	0.309265	11.9946	-1.11131	0.288213	0.844723	0.922611	0.367735	Bin.65.locus_03379	Bin.65	aldehyde-alcohol dehydrogenase	0.998289	FALSE
	Positive - Negative	-0.938917	0.921129	7.99659	-1.01931	0.3379	0.61499	0.61499	0.475777	Bin.65.locus_03380	Bin.65	gntr family transcriptional regulator	0.59559	FALSE
	Positive - Native	-0.761841	0.65409	6.78022	-1.16473	0.283465	0.61499	0.61499	0.475777	Bin.65.locus_03380	Bin.65	gntr family transcriptional regulator	0.517882	FALSE
	Negative - Native	0.177076	0.652597	6.76487	0.27134	0.794222	0.61499	0.61499	0.475777	Bin.65.locus_03380	Bin.65	gntr family transcriptional regulator	0.998289	FALSE
	Positive - Negative	-1.12261	0.83699	5.65326	-1.34125	0.231207	0.163952	0.833538	0.828164	Bin.65.locus_03381	Bin.65	purm-like n-terminal domain-containing protein	0.502272	FALSE
	Positive - Native	-1.33558	0.774235	5.35887	-1.72504	0.141181	0.163952	0.833538	0.828164	Bin.65.locus_03381	Bin.65	purm-like n-terminal domain-containing protein	0.384072	FALSE
	Negative - Native	-0.212973	0.512499	5.3033	-0.415558	0.694016	0.163952	0.833538	0.828164	Bin.65.locus_03381	Bin.65	purm-like n-terminal domain-containing protein	0.998289	FALSE
	Positive - Negative	0.252526	1.19268	16.1308	0.21173	0.83497	0.0248973	0.0248973	0.662793	Bin.65.locus_03382	Bin.65	s-methyl-5-thioribose-1-phosphate isomerase	0.91744	FALSE
	Positive - Native	0.761545	1.13129	15.2882	0.673167	0.51089	0.0248973	0.0248973	0.662793	Bin.65.locus_03382	Bin.65	s-methyl-5-thioribose-1-phosphate isomerase	0.702155	FALSE
	Negative - Native	0.509019	1.09687	11.9987	0.464067	0.650906	0.0248973	0.0248973	0.662793	Bin.65.locus_03382	Bin.65	s-methyl-5-thioribose-1-phosphate isomerase	0.998289	FALSE
	Positive - Negative	-0.653209	0.613855	5.21474	-1.06411	0.334051	0.134771	0.963458	0.609635	Bin.65.locus_03383	Bin.65	abc transporter domain-containing protein	0.592974	FALSE
	Positive - Native	-0.728323	0.476553	5.2275	-1.52832	0.184465	0.134771	0.963458	0.609635	Bin.65.locus_03383	Bin.65	abc transporter domain-containing protein	0.424525	FALSE
	Negative - Native	-0.0751132	0.354708	5.04054	-0.21176	0.84059	0.134771	0.963458	0.609635	Bin.65.locus_03383	Bin.65	abc transporter domain-containing protein	0.998289	FALSE
	Positive - Negative	-2.04935	0.213943	5.04213	-9.57895	0.000200605	0.389259	0.980986	0.0723386	Bin.65.locus_03384	Bin.65	branched-chain amino acid abc transporter%2c permease protein	0.0657437	FALSE
	Positive - Native	-2.29945	0.197735	5.01524	-11.629	8.09797e-05	0.389259	0.980986	0.0723386	Bin.65.locus_03384	Bin.65	branched-chain amino acid abc transporter%2c permease protein	0.0334277	TRUE
	Negative - Native	-0.250103	0.134578	5.03522	-1.85842	0.121811	0.389259	0.980986	0.0723386	Bin.65.locus_03384	Bin.65	branched-chain amino acid abc transporter%2c permease protein	0.998289	FALSE
	Positive - Negative	-1.22548	1.01023	5.7639	-1.21306	0.272466	0.115048	0.878116	0.851818	Bin.65.locus_03385	Bin.65	abc transporter permease	0.539426	FALSE
	Positive - Native	-1.08646	0.817782	5.363	-1.32854	0.237726	0.115048	0.878116	0.851818	Bin.65.locus_03385	Bin.65	abc transporter permease	0.475765	FALSE
	Negative - Native	0.13902	0.464348	5.749	0.299388	0.775171	0.115048	0.878116	0.851818	Bin.65.locus_03385	Bin.65	abc transporter permease	0.998289	FALSE
	Positive - Negative	-2.10302	0.525245	5.53741	-4.00389	0.00835316	0.142547	0.965862	0.135764	Bin.65.locus_03386	Bin.65	abc transporter substrate-binding protein pnra-like domain-containing protein	0.169124	FALSE
	Positive - Native	-1.90319	0.413702	5.34957	-4.60038	0.004933	0.142547	0.965862	0.135764	Bin.65.locus_03386	Bin.65	abc transporter substrate-binding protein pnra-like domain-containing protein	0.125867	FALSE
	Negative - Native	0.199837	0.239657	5.31388	0.833845	0.44023	0.142547	0.965862	0.135764	Bin.65.locus_03386	Bin.65	abc transporter substrate-binding protein pnra-like domain-containing protein	0.998289	FALSE
	Positive - Negative	-0.216119	1.11635	6.97873	-0.193594	0.852008	0.0523124	0.741444	0.337011	Bin.65.locus_03387	Bin.65	pseudouridine-5'-phosphate glycosidase	0.927436	FALSE
	Positive - Native	-0.401357	0.956502	6.64883	-0.419609	0.687995	0.0523124	0.741444	0.337011	Bin.65.locus_03387	Bin.65	pseudouridine-5'-phosphate glycosidase	0.828213	FALSE
	Negative - Native	-0.185238	0.498632	5.40303	-0.371492	0.724398	0.0523124	0.741444	0.337011	Bin.65.locus_03387	Bin.65	pseudouridine-5'-phosphate glycosidase	0.998289	FALSE
	Positive - Negative	-2.49131	0.867764	7.6889	-2.87096	0.0216783	0.172945	0.922273	0.0211047	Bin.65.locus_03388	Bin.65	recombinase family protein	0.210938	FALSE
	Positive - Native	-2.27462	0.75228	7.47684	-3.02364	0.0178282	0.172945	0.922273	0.0211047	Bin.65.locus_03388	Bin.65	recombinase family protein	0.189253	FALSE
	Negative - Native	0.216693	0.353398	6.36515	0.613168	0.561024	0.172945	0.922273	0.0211047	Bin.65.locus_03388	Bin.65	recombinase family protein	0.998289	FALSE
	Positive - Negative	-0.184378	0.845517	9.67019	-0.218065	0.831911	0.16144	0.421826	0.857365	Bin.65.locus_03390	Bin.65	mn-containing catalase	0.916068	FALSE
	Positive - Native	0.0675211	0.767062	9.86453	0.0880256	0.931618	0.16144	0.421826	0.857365	Bin.65.locus_03390	Bin.65	mn-containing catalase	0.964663	FALSE
	Negative - Native	0.251899	0.499064	7.45991	0.504742	0.628307	0.16144	0.421826	0.857365	Bin.65.locus_03390	Bin.65	mn-containing catalase	0.998289	FALSE
	Positive - Negative	-1.98421	0.725248	7.46073	-2.7359	0.0273548	0.087093	0.963592	0.779641	Bin.65.locus_03391	Bin.65	transposase	0.224286	FALSE
	Positive - Native	-1.14404	0.642784	7.43983	-1.77981	0.115803	0.087093	0.963592	0.779641	Bin.65.locus_03391	Bin.65	transposase	0.35299	FALSE
	Negative - Native	0.84017	0.24359	7.06973	3.44911	0.0105398	0.087093	0.963592	0.779641	Bin.65.locus_03391	Bin.65	transposase	0.998289	FALSE
	Positive - Negative	0.610281	0.523701	12.3981	1.16532	0.265819	0.202063	0.965364	0.870688	Bin.65.locus_03392	Bin.65	integrase catalytic domain-containing protein	0.534631	FALSE
	Positive - Native	0.77177	0.360888	10.4692	2.13853	0.0569789	0.202063	0.965364	0.870688	Bin.65.locus_03392	Bin.65	integrase catalytic domain-containing protein	0.268296	FALSE
	Negative - Native	0.161489	0.309538	9.68917	0.521708	0.613589	0.202063	0.965364	0.870688	Bin.65.locus_03392	Bin.65	integrase catalytic domain-containing protein	0.998289	FALSE
	Positive - Negative	0.356615	2.53565	3.81496	0.14064	0.895265	0.266583	0.266583	0.901631	Bin.65.locus_03393	Bin.65	iron abc transporter permease	0.950166	FALSE
	Positive - Native	-0.170627	1.95686	5.59783	-0.0871943	0.933552	0.266583	0.266583	0.901631	Bin.65.locus_03393	Bin.65	iron abc transporter permease	0.965848	FALSE
	Negative - Native	-0.527241	1.49368	6.63317	-0.352982	0.735051	0.266583	0.266583	0.901631	Bin.65.locus_03393	Bin.65	iron abc transporter permease	0.998289	FALSE
	Positive - Negative	1.3936	1.83019	7.13303	0.76145	0.470809	0.27941	0.395107	0.955101	Bin.65.locus_03394	Bin.65	transcriptional regulator	0.699615	FALSE
	Positive - Native	0.671961	1.62842	7.71337	0.412646	0.691096	0.27941	0.395107	0.955101	Bin.65.locus_03394	Bin.65	transcriptional regulator	0.830958	FALSE
	Negative - Native	-0.721637	1.05694	5.54877	-0.682758	0.522224	0.27941	0.395107	0.955101	Bin.65.locus_03394	Bin.65	transcriptional regulator	0.998289	FALSE
	Positive - Negative	0.15766	0.452052	5.43995	0.348766	0.740362	0.323292	0.323292	0.69893	Bin.65.locus_03395	Bin.65	phage integrase family protein	0.862809	FALSE
	Positive - Native	0.559387	0.399255	4.86683	1.40108	0.221621	0.323292	0.323292	0.69893	Bin.65.locus_03395	Bin.65	phage integrase family protein	0.460856	FALSE
	Negative - Native	0.401727	0.366465	4.38208	1.09622	0.329537	0.323292	0.323292	0.69893	Bin.65.locus_03395	Bin.65	phage integrase family protein	0.998289	FALSE
	Positive - Negative	-0.585341	1.13858	12.9616	-0.5141	0.615835	0.421801	0.730141	0.119039	Bin.65.locus_03396	Bin.65	putative multidrug resistance protein norm	0.79082	FALSE
	Positive - Native	-0.687994	0.890759	12.6282	-0.772368	0.454109	0.421801	0.730141	0.119039	Bin.65.locus_03396	Bin.65	putative multidrug resistance protein norm	0.660285	FALSE
	Negative - Native	-0.102653	0.640706	9.59495	-0.160219	0.876031	0.421801	0.730141	0.119039	Bin.65.locus_03396	Bin.65	putative multidrug resistance protein norm	0.998289	FALSE
	Positive - Negative	-1.10409	1.06142	9.86289	-1.0402	0.323076	0.64953	0.729087	0.787014	Bin.65.locus_03399	Bin.65	protein translocase subunit sece	0.583544	FALSE
	Positive - Native	-0.892535	0.952684	9.45181	-0.936864	0.372148	0.64953	0.729087	0.787014	Bin.65.locus_03399	Bin.65	protein translocase subunit sece	0.591517	FALSE
	Negative - Native	0.211551	0.52943	6.79997	0.399582	0.701716	0.64953	0.729087	0.787014	Bin.65.locus_03399	Bin.65	protein translocase subunit sece	0.998289	FALSE
	Positive - Negative	0.756026	1.07602	13.6791	0.702614	0.49408	0.508934	0.82203	0.685538	Bin.65.locus_03400	Bin.65	transcription termination/antitermination protein nusg	0.719218	FALSE
	Positive - Native	0.834277	0.913469	13.5662	0.913306	0.377027	0.508934	0.82203	0.685538	Bin.65.locus_03400	Bin.65	transcription termination/antitermination protein nusg	0.595871	FALSE
	Negative - Native	0.0782506	0.476139	9.10952	0.164344	0.873049	0.508934	0.82203	0.685538	Bin.65.locus_03400	Bin.65	transcription termination/antitermination protein nusg	0.998289	FALSE
	Positive - Negative	0.459614	0.403274	16.9446	1.13971	0.270264	0.672884	0.957794	0.221211	Bin.65.locus_03405	Bin.65	dna-directed rna polymerase subunit beta	0.538807	FALSE
	Positive - Native	0.18169	0.341005	16.6998	0.532808	0.601185	0.672884	0.957794	0.221211	Bin.65.locus_03405	Bin.65	dna-directed rna polymerase subunit beta	0.766568	FALSE
	Negative - Native	-0.277924	0.161374	11.7835	-1.72223	0.111145	0.672884	0.957794	0.221211	Bin.65.locus_03405	Bin.65	dna-directed rna polymerase subunit beta	0.998289	FALSE
	Positive - Negative	-0.0199006	0.516979	16.9441	-0.038494	0.969744	0.852606	0.906982	0.493881	Bin.65.locus_03406	Bin.65	dna-directed rna polymerase subunit beta'	0.986777	FALSE
	Positive - Native	-0.427371	0.465591	16.6917	-0.917909	0.37174	0.852606	0.906982	0.493881	Bin.65.locus_03406	Bin.65	dna-directed rna polymerase subunit beta'	0.591517	FALSE
	Negative - Native	-0.40747	0.305017	11.9938	-1.33589	0.20638	0.852606	0.906982	0.493881	Bin.65.locus_03406	Bin.65	dna-directed rna polymerase subunit beta'	0.998289	FALSE
	Positive - Negative	-0.0482963	1.62373	8.4422	-0.029744	0.976962	0.324753	0.324753	0.00398237	Bin.65.locus_03407	Bin.65	duf262 domain-containing protein	0.98947	FALSE
	Positive - Native	-0.777226	1.27768	8.98894	-0.60831	0.558038	0.324753	0.324753	0.00398237	Bin.65.locus_03407	Bin.65	duf262 domain-containing protein	0.73162	FALSE
	Negative - Native	-0.72893	0.899026	7.38291	-0.8108	0.44283	0.324753	0.324753	0.00398237	Bin.65.locus_03407	Bin.65	duf262 domain-containing protein	0.998289	FALSE
	Positive - Negative	-2.06075	1.11717	6.85181	-1.84462	0.108528	0.0757443	0.963267	0.199932	Bin.65.locus_03408	Bin.65	aaa family atpase	0.368111	FALSE
	Positive - Native	-1.82174	0.950226	6.9452	-1.91717	0.0970615	0.0757443	0.963267	0.199932	Bin.65.locus_03408	Bin.65	aaa family atpase	0.324464	FALSE
	Negative - Native	0.23901	0.288794	5.43119	0.827615	0.442724	0.0757443	0.963267	0.199932	Bin.65.locus_03408	Bin.65	aaa family atpase	0.998289	FALSE
	Positive - Negative	-2.071	0.891258	13.8517	-2.32368	0.0358866	0.340437	0.636434	0.0509099	Bin.65.locus_03410	Bin.65	vanz-like domain-containing protein	0.251688	FALSE
	Positive - Native	-1.84182	0.740261	12.7376	-2.48807	0.0275228	0.340437	0.636434	0.0509099	Bin.65.locus_03410	Bin.65	vanz-like domain-containing protein	0.220495	FALSE
	Negative - Native	0.22918	0.567513	10.4108	0.403833	0.694506	0.340437	0.636434	0.0509099	Bin.65.locus_03410	Bin.65	vanz-like domain-containing protein	0.998289	FALSE
	Positive - Negative	-0.430196	0.449907	16.8643	-0.956188	0.352485	0.699946	0.914517	0.423604	Bin.65.locus_03413	Bin.65	elongation factor g	0.611013	FALSE
	Positive - Native	-0.836101	0.40187	16.957	-2.08053	0.0529542	0.699946	0.914517	0.423604	Bin.65.locus_03413	Bin.65	elongation factor g	0.26374	FALSE
	Negative - Native	-0.405905	0.241879	11.3683	-1.67813	0.120572	0.699946	0.914517	0.423604	Bin.65.locus_03413	Bin.65	elongation factor g	0.998289	FALSE
	Positive - Negative	-0.695314	0.608897	15.2521	-1.14193	0.271096	0.79655	0.828087	0.207261	Bin.65.locus_03414	Bin.65	elongation factor tu	0.539338	FALSE
	Positive - Native	-1.29508	0.569501	14.0989	-2.27406	0.0391099	0.79655	0.828087	0.207261	Bin.65.locus_03414	Bin.65	elongation factor tu	0.249449	FALSE
	Negative - Native	-0.599762	0.408631	10.5961	-1.46774	0.171222	0.79655	0.828087	0.207261	Bin.65.locus_03414	Bin.65	elongation factor tu	0.998289	FALSE
	Positive - Negative	-0.650037	0.858842	15.803	-0.756876	0.460261	0.376313	0.839867	0.161962	Bin.65.locus_03415	Bin.65	4-alpha-glucanotransferase	0.692412	FALSE
	Positive - Native	-0.575153	0.754886	15.8687	-0.761907	0.457291	0.376313	0.839867	0.161962	Bin.65.locus_03415	Bin.65	4-alpha-glucanotransferase	0.660989	FALSE
	Negative - Native	0.0748836	0.401472	9.8681	0.186523	0.855814	0.376313	0.839867	0.161962	Bin.65.locus_03415	Bin.65	4-alpha-glucanotransferase	0.998289	FALSE
	Positive - Negative	-3.27197	1.54912	9.90318	-2.11215	0.0610875	0.352415	0.566574	0.107355	Bin.65.locus_03417	Bin.65	choloylglycine hydrolase	0.297789	FALSE
	Positive - Native	-2.87482	1.26206	9.45859	-2.27788	0.0473798	0.352415	0.566574	0.107355	Bin.65.locus_03417	Bin.65	choloylglycine hydrolase	0.254271	FALSE
	Negative - Native	0.397158	0.855619	7.86772	0.464176	0.655094	0.352415	0.566574	0.107355	Bin.65.locus_03417	Bin.65	choloylglycine hydrolase	0.998289	FALSE
	Positive - Negative	-0.550862	0.444842	15.9991	-1.23833	0.233456	0.420376	0.985978	0.256923	Bin.65.locus_03418	Bin.65	chaperone protein clpb	0.503556	FALSE
	Positive - Native	-0.634959	0.377246	15.9744	-1.68314	0.111786	0.420376	0.985978	0.256923	Bin.65.locus_03418	Bin.65	chaperone protein clpb	0.346581	FALSE
	Negative - Native	-0.0840967	0.114291	12.2559	-0.73581	0.475694	0.420376	0.985978	0.256923	Bin.65.locus_03418	Bin.65	chaperone protein clpb	0.998289	FALSE
	Positive - Negative	-1.07908	0.554061	7.06482	-1.94758	0.0921172	0.148082	0.835122	0.546786	Bin.65.locus_03419	Bin.65	duf4250 domain-containing protein	0.350053	FALSE
	Positive - Native	-0.716668	0.504848	6.80165	-1.41957	0.199899	0.148082	0.835122	0.546786	Bin.65.locus_03419	Bin.65	duf4250 domain-containing protein	0.439142	FALSE
	Negative - Native	0.362409	0.274811	6.35871	1.31876	0.232756	0.148082	0.835122	0.546786	Bin.65.locus_03419	Bin.65	duf4250 domain-containing protein	0.998289	FALSE
	Positive - Negative	-1.39733	0.779877	11.3448	-1.79173	0.0998618	0.348905	0.94383	0.671275	Bin.65.locus_03420	Bin.65	translation initiation factor if-3	0.357873	FALSE
	Positive - Native	-0.868186	0.669781	11.8564	-1.29622	0.219562	0.348905	0.94383	0.671275	Bin.65.locus_03420	Bin.65	translation initiation factor if-3	0.457823	FALSE
	Negative - Native	0.529141	0.296139	8.16692	1.7868	0.111019	0.348905	0.94383	0.671275	Bin.65.locus_03420	Bin.65	translation initiation factor if-3	0.998289	FALSE
	Positive - Negative	-0.978675	1.32617	12.0811	-0.737971	0.474623	0.156033	0.736459	0.568236	Bin.65.locus_03423	Bin.65	cobalamin biosynthesis protein cobw	0.702964	FALSE
	Positive - Native	-1.43865	1.21757	11.3349	-1.18157	0.261573	0.156033	0.736459	0.568236	Bin.65.locus_03423	Bin.65	cobalamin biosynthesis protein cobw	0.496128	FALSE
	Negative - Native	-0.459972	0.625922	7.94405	-0.734871	0.483544	0.156033	0.736459	0.568236	Bin.65.locus_03423	Bin.65	cobalamin biosynthesis protein cobw	0.998289	FALSE
	Positive - Negative	-1.29195	1.29055	13.9995	-1.00108	0.333777	0.124276	0.401655	0.0323823	Bin.65.locus_03424	Bin.65	duf1980 domain-containing protein	0.592974	FALSE
	Positive - Native	-1.56028	1.11249	13.3683	-1.40251	0.183558	0.124276	0.401655	0.0323823	Bin.65.locus_03424	Bin.65	duf1980 domain-containing protein	0.424525	FALSE
	Negative - Native	-0.268332	0.79704	10.4466	-0.336661	0.743038	0.124276	0.401655	0.0323823	Bin.65.locus_03424	Bin.65	duf1980 domain-containing protein	0.998289	FALSE
	Positive - Negative	-0.833119	1.12643	10.027	-0.739607	0.476497	0.372739	0.662814	0.144898	Bin.65.locus_03425	Bin.65	transcriptional regulator	0.704196	FALSE
	Positive - Native	-1.04539	1.08311	10.7674	-0.965176	0.355634	0.372739	0.662814	0.144898	Bin.65.locus_03425	Bin.65	transcriptional regulator	0.579863	FALSE
	Negative - Native	-0.212269	0.598473	7.18006	-0.354684	0.733016	0.372739	0.662814	0.144898	Bin.65.locus_03425	Bin.65	transcriptional regulator	0.998289	FALSE
	Positive - Negative	-0.466109	0.828336	16.9531	-0.562705	0.581001	0.371467	0.639	0.0010064	Bin.65.locus_03429	Bin.65	glycerol kinase	0.768511	FALSE
	Positive - Native	-0.487334	0.758106	16.8306	-0.642831	0.528995	0.371467	0.639	0.0010064	Bin.65.locus_03429	Bin.65	glycerol kinase	0.716018	FALSE
	Negative - Native	-0.0212249	0.509608	11.3581	-0.0416495	0.967501	0.371467	0.639	0.0010064	Bin.65.locus_03429	Bin.65	glycerol kinase	0.998289	FALSE
	Positive - Negative	-0.215388	0.930832	14.9863	-0.231393	0.820139	0.725356	0.793971	0.267646	Bin.65.locus_03430	Bin.65	cytidylate kinase	0.908374	FALSE
	Positive - Native	-0.426612	0.799362	14.824	-0.533691	0.601467	0.725356	0.793971	0.267646	Bin.65.locus_03430	Bin.65	cytidylate kinase	0.766605	FALSE
	Negative - Native	-0.211224	0.482201	10.4465	-0.438041	0.670276	0.725356	0.793971	0.267646	Bin.65.locus_03430	Bin.65	cytidylate kinase	0.998289	FALSE
	Positive - Negative	-1.94287	0.678683	16.4394	-2.8627	0.0110523	0.689877	0.819866	0.0653285	Bin.65.locus_03431	Bin.65	mets family nss transporter small subunit	0.176278	FALSE
	Positive - Native	-2.15774	0.635741	15.7563	-3.39405	0.00377489	0.689877	0.819866	0.0653285	Bin.65.locus_03431	Bin.65	mets family nss transporter small subunit	0.109148	FALSE
	Negative - Native	-0.214871	0.441048	10.6633	-0.487182	0.635989	0.689877	0.819866	0.0653285	Bin.65.locus_03431	Bin.65	mets family nss transporter small subunit	0.998289	FALSE
	Positive - Negative	-1.21501	1.49226	7.60699	-0.814209	0.440266	0.271162	0.339957	0.485107	Bin.65.locus_03439	Bin.65	type ii toxin-antitoxin system yafq family toxin	0.677231	FALSE
	Positive - Native	-1.39719	1.25294	8.85147	-1.11513	0.294156	0.271162	0.339957	0.485107	Bin.65.locus_03439	Bin.65	type ii toxin-antitoxin system yafq family toxin	0.529434	FALSE
	Negative - Native	-0.182176	0.763257	8.19379	-0.238683	0.817213	0.271162	0.339957	0.485107	Bin.65.locus_03439	Bin.65	type ii toxin-antitoxin system yafq family toxin	0.998289	FALSE
	Positive - Negative	1.94909	1.23298	4.12532	1.58081	0.186929	0.551884	0.551884	0.472813	Bin.65.locus_03440	Bin.65	addiction module antitoxin%2c relb/dinj family	0.457088	FALSE
	Positive - Native	2.36343	1.22272	4.54425	1.93292	0.116841	0.551884	0.551884	0.472813	Bin.65.locus_03440	Bin.65	addiction module antitoxin%2c relb/dinj family	0.355085	FALSE
	Negative - Native	0.414337	0.518085	4.63855	0.799747	0.462825	0.551884	0.551884	0.472813	Bin.65.locus_03440	Bin.65	addiction module antitoxin%2c relb/dinj family	0.998289	FALSE
	Positive - Negative	0.648093	0.415735	5.44139	1.55891	0.175046	0.508679	0.881632	0.54451	Bin.65.locus_03441	Bin.65	hth cro/c1-type domain-containing protein	0.445756	FALSE
	Positive - Native	-0.119748	0.3707	5.38707	-0.323033	0.758836	0.508679	0.881632	0.54451	Bin.65.locus_03441	Bin.65	hth cro/c1-type domain-containing protein	0.878988	FALSE
	Negative - Native	-0.767841	0.235996	5.03429	-3.25362	0.0223821	0.508679	0.881632	0.54451	Bin.65.locus_03441	Bin.65	hth cro/c1-type domain-containing protein	0.998289	FALSE
	Positive - Negative	0.0969721	0.844144	6.60532	0.114876	0.911957	0.0302883	0.893051	0.902853	Bin.65.locus_03443	Bin.65	restriction endonuclease type iv mrr domain-containing protein	0.955698	FALSE
	Positive - Native	0.0457722	0.733806	6.45995	0.0623765	0.952149	0.0302883	0.893051	0.902853	Bin.65.locus_03443	Bin.65	restriction endonuclease type iv mrr domain-containing protein	0.975616	FALSE
	Negative - Native	-0.0511999	0.306553	5.28241	-0.167018	0.873563	0.0302883	0.893051	0.902853	Bin.65.locus_03443	Bin.65	restriction endonuclease type iv mrr domain-containing protein	0.998289	FALSE
	Positive - Negative	0.230738	1.08657	7.59311	0.212355	0.837419	0.138657	0.458432	0.76227	Bin.65.locus_03444	Bin.65	smi1/knr4 family protein	0.919133	FALSE
	Positive - Native	0.397274	0.817776	7.26932	0.485798	0.641412	0.138657	0.458432	0.76227	Bin.65.locus_03444	Bin.65	smi1/knr4 family protein	0.796191	FALSE
	Negative - Native	0.166535	0.562293	5.39474	0.296172	0.778165	0.138657	0.458432	0.76227	Bin.65.locus_03444	Bin.65	smi1/knr4 family protein	0.998289	FALSE
	Positive - Negative	0.247422	0.920164	10.8224	0.268889	0.793072	0.285799	0.355722	0.00107417	Bin.65.locus_03446	Bin.65	stage 0 sporulation a-like protein	0.897015	FALSE
	Positive - Native	0.445339	0.846198	10.2744	0.526282	0.609864	0.285799	0.355722	0.00107417	Bin.65.locus_03446	Bin.65	stage 0 sporulation a-like protein	0.771178	FALSE
	Negative - Native	0.197917	0.526057	7.86692	0.376226	0.716692	0.285799	0.355722	0.00107417	Bin.65.locus_03446	Bin.65	stage 0 sporulation a-like protein	0.998289	FALSE
	Positive - Negative	-1.67576	0.355816	8.60436	-4.70963	0.001249	0.294364	0.963543	0.947654	Bin.65.locus_03447	Bin.65	histidine kinase	0.105669	FALSE
	Positive - Native	-1.52292	0.306677	8.07514	-4.96589	0.00106876	0.294364	0.963543	0.947654	Bin.65.locus_03447	Bin.65	histidine kinase	0.0926624	FALSE
	Negative - Native	0.152837	0.171315	6.52535	0.892138	0.404016	0.294364	0.963543	0.947654	Bin.65.locus_03447	Bin.65	histidine kinase	0.998289	FALSE
	Positive - Negative	0.238724	0.748042	13.8408	0.319132	0.754392	0.453492	0.742933	0.0870026	Bin.65.locus_03448	Bin.65	abc transporter atp-binding protein	0.871136	FALSE
	Positive - Native	0.389654	0.674534	13.2868	0.577664	0.573151	0.453492	0.742933	0.0870026	Bin.65.locus_03448	Bin.65	abc transporter atp-binding protein	0.744311	FALSE
	Negative - Native	0.15093	0.408911	9.0384	0.369102	0.72055	0.453492	0.742933	0.0870026	Bin.65.locus_03448	Bin.65	abc transporter atp-binding protein	0.998289	FALSE
	Positive - Negative	-0.503355	0.826342	10.896	-0.609136	0.554922	0.338257	0.894557	0.682004	Bin.65.locus_03449	Bin.65	macrolide export atp-binding/permease protein macb	0.753711	FALSE
	Positive - Native	-0.995347	0.638664	10.0822	-1.55848	0.149929	0.338257	0.894557	0.682004	Bin.65.locus_03449	Bin.65	macrolide export atp-binding/permease protein macb	0.393756	FALSE
	Negative - Native	-0.491993	0.352735	8.81608	-1.39479	0.19722	0.338257	0.894557	0.682004	Bin.65.locus_03449	Bin.65	macrolide export atp-binding/permease protein macb	0.998289	FALSE
	Positive - Negative	-0.0802371	0.830859	9.71627	-0.0965713	0.92503	0.373328	0.757742	0.967741	Bin.65.locus_03450	Bin.65	daunorubicin/doxorubicin resistance atp-binding protein drra	0.963414	FALSE
	Positive - Native	0.0950341	0.741323	8.31519	0.128195	0.901041	0.373328	0.757742	0.967741	Bin.65.locus_03450	Bin.65	daunorubicin/doxorubicin resistance atp-binding protein drra	0.955427	FALSE
	Negative - Native	0.175271	0.448214	7.63323	0.391043	0.706453	0.373328	0.757742	0.967741	Bin.65.locus_03450	Bin.65	daunorubicin/doxorubicin resistance atp-binding protein drra	0.998289	FALSE
	Positive - Negative	-0.232068	1.45458	12.6699	-0.159543	0.875756	0.181895	0.589776	0.969108	Bin.65.locus_03451	Bin.65	abc transmembrane type-1 domain-containing protein	0.941738	FALSE
	Positive - Native	-0.0941608	1.31883	12.3073	-0.0713972	0.944229	0.181895	0.589776	0.969108	Bin.65.locus_03451	Bin.65	abc transmembrane type-1 domain-containing protein	0.97044	FALSE
	Negative - Native	0.137907	0.567752	8.62472	0.242901	0.81376	0.181895	0.589776	0.969108	Bin.65.locus_03451	Bin.65	abc transmembrane type-1 domain-containing protein	0.998289	FALSE
	Positive - Negative	-1.44043	1.03184	12.4362	-1.39598	0.187144	0.302915	0.584413	0.0240791	Bin.65.locus_03452	Bin.65	abc transporter substrate-binding protein	0.457245	FALSE
	Positive - Native	-1.15064	0.906761	12.5711	-1.26896	0.227449	0.302915	0.584413	0.0240791	Bin.65.locus_03452	Bin.65	abc transporter substrate-binding protein	0.464431	FALSE
	Negative - Native	0.289785	0.598831	9.04542	0.483918	0.639944	0.302915	0.584413	0.0240791	Bin.65.locus_03452	Bin.65	abc transporter substrate-binding protein	0.998289	FALSE
	Positive - Negative	-1.96948	1.49554	14.9752	-1.31691	0.207668	0.111269	0.483468	0.309164	Bin.65.locus_03453	Bin.65	glucomannan utilization protein r	0.47816	FALSE
	Positive - Native	-1.57616	1.19399	14.8659	-1.32008	0.206774	0.111269	0.483468	0.309164	Bin.65.locus_03453	Bin.65	glucomannan utilization protein r	0.44389	FALSE
	Negative - Native	0.393319	0.68283	11.4863	0.576014	0.575718	0.111269	0.483468	0.309164	Bin.65.locus_03453	Bin.65	glucomannan utilization protein r	0.998289	FALSE
	Positive - Negative	-0.535622	0.688218	15.9594	-0.778275	0.447793	0.525637	0.712127	0.2316	Bin.65.locus_03454	Bin.65	na+/h+ antiporter nhac-like c-terminal domain-containing protein	0.680995	FALSE
	Positive - Native	-0.728655	0.619567	15.2036	-1.17607	0.257654	0.525637	0.712127	0.2316	Bin.65.locus_03454	Bin.65	na+/h+ antiporter nhac-like c-terminal domain-containing protein	0.491973	FALSE
	Negative - Native	-0.193033	0.39654	10.7657	-0.486792	0.636165	0.525637	0.712127	0.2316	Bin.65.locus_03454	Bin.65	na+/h+ antiporter nhac-like c-terminal domain-containing protein	0.998289	FALSE
	Positive - Negative	-0.597818	0.535796	7.95548	-1.11576	0.297092	0.756292	0.756292	0.383303	Bin.65.locus_03455	Bin.65	pts system beta-glucoside-specific eiibca component	0.561857	FALSE
	Positive - Native	-0.428664	0.454118	7.46143	-0.943948	0.374752	0.756292	0.756292	0.383303	Bin.65.locus_03455	Bin.65	pts system beta-glucoside-specific eiibca component	0.594123	FALSE
	Negative - Native	0.169155	0.350398	5.70208	0.48275	0.647244	0.756292	0.756292	0.383303	Bin.65.locus_03455	Bin.65	pts system beta-glucoside-specific eiibca component	0.998289	FALSE
	Positive - Negative	-0.789741	1.20075	11.3061	-0.657708	0.523891	0.198679	0.551136	0.104119	Bin.65.locus_03456	Bin.65	phosphatase ywpj	0.734582	FALSE
	Positive - Native	-1.32625	1.1104	9.81558	-1.19439	0.260388	0.198679	0.551136	0.104119	Bin.65.locus_03456	Bin.65	phosphatase ywpj	0.495574	FALSE
	Negative - Native	-0.536509	0.812554	8.0427	-0.660275	0.527531	0.198679	0.551136	0.104119	Bin.65.locus_03456	Bin.65	phosphatase ywpj	0.998289	FALSE
	Positive - Negative	1.25694	1.10112	9.66539	1.14151	0.28115	0.288905	0.288905	0.821751	Bin.65.locus_03457	Bin.65	transcription regulator padr n-terminal domain-containing protein	0.547862	FALSE
	Positive - Native	0.758334	0.919473	9.08913	0.824749	0.430626	0.288905	0.288905	0.821751	Bin.65.locus_03457	Bin.65	transcription regulator padr n-terminal domain-containing protein	0.642448	FALSE
	Negative - Native	-0.498604	0.533325	7.6709	-0.934897	0.378332	0.288905	0.288905	0.821751	Bin.65.locus_03457	Bin.65	transcription regulator padr n-terminal domain-containing protein	0.998289	FALSE
	Positive - Negative	-1.07543	0.421633	10.4018	-2.55064	0.0280342	0.225902	0.961175	0.117025	Bin.65.locus_03458	Bin.65	putative peptidoglycan glycosyltransferase ftsw	0.226436	FALSE
	Positive - Native	-1.04193	0.351205	9.92578	-2.96672	0.0142343	0.225902	0.961175	0.117025	Bin.65.locus_03458	Bin.65	putative peptidoglycan glycosyltransferase ftsw	0.173913	FALSE
	Negative - Native	0.0335061	0.223544	9.47066	0.149886	0.883998	0.225902	0.961175	0.117025	Bin.65.locus_03458	Bin.65	putative peptidoglycan glycosyltransferase ftsw	0.998289	FALSE
	Positive - Negative	-0.609047	0.794596	9.1395	-0.766486	0.462725	0.25144	0.882428	0.415354	Bin.65.locus_03459	Bin.65	o-acetyl-adp-ribose deacetylase	0.694299	FALSE
	Positive - Native	-0.747921	0.645606	8.8495	-1.15848	0.276975	0.25144	0.882428	0.415354	Bin.65.locus_03459	Bin.65	o-acetyl-adp-ribose deacetylase	0.511805	FALSE
	Negative - Native	-0.138874	0.329119	7.63689	-0.421958	0.684682	0.25144	0.882428	0.415354	Bin.65.locus_03459	Bin.65	o-acetyl-adp-ribose deacetylase	0.998289	FALSE
	Positive - Negative	-0.791243	0.491952	7.23463	-1.60837	0.1504	0.179689	0.940733	0.401169	Bin.65.locus_03462	Bin.65	energy-coupled thiamine transporter thit	0.41905	FALSE
	Positive - Native	-0.992564	0.382552	6.86693	-2.59459	0.0363074	0.179689	0.940733	0.401169	Bin.65.locus_03462	Bin.65	energy-coupled thiamine transporter thit	0.237052	FALSE
	Negative - Native	-0.201321	0.247699	5.63482	-0.812765	0.449319	0.179689	0.940733	0.401169	Bin.65.locus_03462	Bin.65	energy-coupled thiamine transporter thit	0.998289	FALSE
	Positive - Negative	-0.568052	0.74872	13.713	-0.758697	0.460876	0.250535	0.949924	0.362759	Bin.65.locus_03463	Bin.65	glutamine-hydrolyzing gmp synthase	0.692568	FALSE
	Positive - Native	-0.775299	0.632372	13.4462	-1.22602	0.241231	0.250535	0.949924	0.362759	Bin.65.locus_03463	Bin.65	glutamine-hydrolyzing gmp synthase	0.478995	FALSE
	Negative - Native	-0.207247	0.226298	9.71463	-0.915813	0.381936	0.250535	0.949924	0.362759	Bin.65.locus_03463	Bin.65	glutamine-hydrolyzing gmp synthase	0.998289	FALSE
	Positive - Negative	-1.07824	2.1203	9.82177	-0.50853	0.622308	0.13525	0.969275	0.589137	Bin.65.locus_03464	Bin.65	tyr recombinase domain-containing protein	0.795434	FALSE
	Positive - Native	-0.818282	1.81671	9.85847	-0.450419	0.662151	0.13525	0.969275	0.589137	Bin.65.locus_03464	Bin.65	tyr recombinase domain-containing protein	0.810378	FALSE
	Negative - Native	0.259954	0.423458	8.78668	0.613883	0.55485	0.13525	0.969275	0.589137	Bin.65.locus_03464	Bin.65	tyr recombinase domain-containing protein	0.998289	FALSE
	Positive - Negative	-1.20208	2.15551	7.23077	-0.557677	0.593902	0.738327	0.817085	0.915991	Bin.65.locus_03465	Bin.65	duf3173 domain-containing protein	0.777243	FALSE
	Positive - Native	-0.946205	1.7967	7.173	-0.526634	0.614336	0.738327	0.817085	0.915991	Bin.65.locus_03465	Bin.65	duf3173 domain-containing protein	0.774875	FALSE
	Negative - Native	0.255872	0.599636	5.7572	0.426713	0.685082	0.738327	0.817085	0.915991	Bin.65.locus_03465	Bin.65	duf3173 domain-containing protein	0.998289	FALSE
	Positive - Negative	-0.189711	0.714183	15.9043	-0.265634	0.793934	0.204124	0.940571	0.324025	Bin.65.locus_03466	Bin.65	lysine--trna ligase	0.897015	FALSE
	Positive - Native	-0.277432	0.588132	15.9996	-0.471718	0.643497	0.204124	0.940571	0.324025	Bin.65.locus_03466	Bin.65	lysine--trna ligase	0.797353	FALSE
	Negative - Native	-0.0877212	0.231225	12.4954	-0.379377	0.710777	0.204124	0.940571	0.324025	Bin.65.locus_03466	Bin.65	lysine--trna ligase	0.998289	FALSE
	Positive - Negative	0.105592	0.601299	9.34806	0.175607	0.864348	0.192703	0.701291	0.477056	Bin.65.locus_03467	Bin.65	transcription elongation factor grea	0.934838	FALSE
	Positive - Native	-0.374941	0.502734	8.03938	-0.745805	0.477023	0.192703	0.701291	0.477056	Bin.65.locus_03467	Bin.65	transcription elongation factor grea	0.676749	FALSE
	Negative - Native	-0.480534	0.393009	6.67854	-1.2227	0.262829	0.192703	0.701291	0.477056	Bin.65.locus_03467	Bin.65	transcription elongation factor grea	0.998289	FALSE
	Positive - Negative	-0.300494	0.930474	13.5317	-0.322947	0.751672	0.222344	0.718129	0.94822	Bin.65.locus_03469	Bin.65	trna-dihydrouridine synthase	0.869888	FALSE
	Positive - Native	-0.0722785	0.700103	12.3358	-0.10324	0.919432	0.222344	0.718129	0.94822	Bin.65.locus_03469	Bin.65	trna-dihydrouridine synthase	0.960894	FALSE
	Negative - Native	0.228215	0.537325	10.4861	0.424724	0.679621	0.222344	0.718129	0.94822	Bin.65.locus_03469	Bin.65	trna-dihydrouridine synthase	0.998289	FALSE
	Positive - Negative	-0.850842	0.861158	6.55863	-0.988021	0.35818	0.127351	0.290248	0.721915	Bin.65.locus_03470	Bin.65	duf3846 domain-containing protein	0.615818	FALSE
	Positive - Native	-0.611355	0.93175	6.1557	-0.656136	0.535479	0.127351	0.290248	0.721915	Bin.65.locus_03470	Bin.65	duf3846 domain-containing protein	0.719332	FALSE
	Negative - Native	0.239487	0.578563	5.56561	0.413935	0.694396	0.127351	0.290248	0.721915	Bin.65.locus_03470	Bin.65	duf3846 domain-containing protein	0.998289	FALSE
	Positive - Negative	-1.51742	0.661612	10.9496	-2.29352	0.0426162	0.203375	0.785796	0.256754	Bin.65.locus_03471	Bin.65	bifunctional ligase/repressor bira	0.26441	FALSE
	Positive - Native	-1.29969	0.52104	9.1803	-2.49441	0.0336942	0.203375	0.785796	0.256754	Bin.65.locus_03471	Bin.65	bifunctional ligase/repressor bira	0.232612	FALSE
	Negative - Native	0.217731	0.422717	9.88582	0.515077	0.617819	0.203375	0.785796	0.256754	Bin.65.locus_03471	Bin.65	bifunctional ligase/repressor bira	0.998289	FALSE
	Positive - Negative	-1.25366	0.380635	8.5035	-3.29359	0.0100753	0.127028	0.975983	0.532816	Bin.65.locus_03473	Bin.65	ornithine carbamoyltransferase subunit i	0.173881	FALSE
	Positive - Native	-0.809725	0.307411	8.38684	-2.63402	0.0288139	0.127028	0.975983	0.532816	Bin.65.locus_03473	Bin.65	ornithine carbamoyltransferase subunit i	0.224582	FALSE
	Negative - Native	0.443931	0.165997	7.39317	2.67433	0.0302416	0.127028	0.975983	0.532816	Bin.65.locus_03473	Bin.65	ornithine carbamoyltransferase subunit i	0.998289	FALSE
	Positive - Negative	0.00838914	0.613211	14.9008	0.0136807	0.989266	0.408442	0.795656	0.0516609	Bin.65.locus_03474	Bin.65	peptidase	0.995381	FALSE
	Positive - Native	-0.00427133	0.567844	13.6435	-0.00752201	0.994107	0.408442	0.795656	0.0516609	Bin.65.locus_03474	Bin.65	peptidase	0.997184	FALSE
	Negative - Native	-0.0126605	0.319162	9.69537	-0.0396679	0.969163	0.408442	0.795656	0.0516609	Bin.65.locus_03474	Bin.65	peptidase	0.998289	FALSE
	Positive - Negative	-1.3697	0.91049	11.9291	-1.50435	0.158499	0.495512	0.732626	0.00439569	Bin.65.locus_03475	Bin.65	nfed-like c-terminal domain-containing protein	0.429786	FALSE
	Positive - Native	-0.541552	0.806415	12.1218	-0.671554	0.514462	0.495512	0.732626	0.00439569	Bin.65.locus_03475	Bin.65	nfed-like c-terminal domain-containing protein	0.704675	FALSE
	Negative - Native	0.828146	0.525896	8.91927	1.57473	0.150075	0.495512	0.732626	0.00439569	Bin.65.locus_03475	Bin.65	nfed-like c-terminal domain-containing protein	0.998289	FALSE
	Positive - Negative	-1.68012	0.649597	11.0489	-2.5864	0.0252205	0.48773	0.842982	0.56985	Bin.65.locus_03477	Bin.65	sh3b domain-containing protein	0.222253	FALSE
	Positive - Native	-1.11075	0.552722	10.5101	-2.0096	0.0708476	0.48773	0.842982	0.56985	Bin.65.locus_03477	Bin.65	sh3b domain-containing protein	0.28366	FALSE
	Negative - Native	0.56937	0.403532	8.89203	1.41097	0.192269	0.48773	0.842982	0.56985	Bin.65.locus_03477	Bin.65	sh3b domain-containing protein	0.998289	FALSE
	Positive - Negative	-0.298856	0.558026	14.4817	-0.535558	0.600393	0.425594	0.726941	0.570094	Bin.65.locus_03479	Bin.65	atp-dependent 6-phosphofructokinase	0.781758	FALSE
	Positive - Native	-0.531819	0.486413	14.0425	-1.09335	0.292642	0.425594	0.726941	0.570094	Bin.65.locus_03479	Bin.65	atp-dependent 6-phosphofructokinase	0.528075	FALSE
	Negative - Native	-0.232964	0.376885	10.2449	-0.61813	0.549984	0.425594	0.726941	0.570094	Bin.65.locus_03479	Bin.65	atp-dependent 6-phosphofructokinase	0.998289	FALSE
	Positive - Negative	-0.109366	1.23255	12.7523	-0.0887318	0.930673	0.323916	0.856246	0.389789	Bin.65.locus_03480	Bin.65	dna polymerase iii subunit alpha	0.966971	FALSE
	Positive - Native	-0.496343	1.03379	12.432	-0.480119	0.63948	0.323916	0.856246	0.389789	Bin.65.locus_03480	Bin.65	dna polymerase iii subunit alpha	0.795029	FALSE
	Negative - Native	-0.386977	0.473388	9.86368	-0.817463	0.432966	0.323916	0.856246	0.389789	Bin.65.locus_03480	Bin.65	dna polymerase iii subunit alpha	0.998289	FALSE
	Positive - Negative	-0.535669	0.787878	7.80429	-0.679888	0.516231	0.243554	0.890213	0.601491	Bin.65.locus_03482	Bin.65	s1 motif domain-containing protein	0.731746	FALSE
	Positive - Native	-0.119672	0.737494	7.78616	-0.162268	0.875227	0.243554	0.890213	0.601491	Bin.65.locus_03482	Bin.65	s1 motif domain-containing protein	0.943931	FALSE
	Negative - Native	0.415997	0.287188	6.21072	1.44852	0.196008	0.243554	0.890213	0.601491	Bin.65.locus_03482	Bin.65	s1 motif domain-containing protein	0.998289	FALSE
	Positive - Negative	-1.59938	0.999737	9.20877	-1.5998	0.143342	0.2378	0.682886	0.0564065	Bin.65.locus_03483	Bin.65	acyl-[acyl-carrier-protein] thioesterase	0.408759	FALSE
	Positive - Native	-1.26318	0.979284	9.54027	-1.2899	0.227473	0.2378	0.682886	0.0564065	Bin.65.locus_03483	Bin.65	acyl-[acyl-carrier-protein] thioesterase	0.464431	FALSE
	Negative - Native	0.336198	0.527561	7.26392	0.637269	0.543506	0.2378	0.682886	0.0564065	Bin.65.locus_03483	Bin.65	acyl-[acyl-carrier-protein] thioesterase	0.998289	FALSE
	Positive - Negative	-0.789017	0.66455	5.36088	-1.1873	0.285042	0.432067	0.946423	0.772179	Bin.65.locus_03485	Bin.65	hth-type transcriptional regulator immr	0.55134	FALSE
	Positive - Native	-1.5024	0.598764	5.27627	-2.50916	0.0513688	0.432067	0.946423	0.772179	Bin.65.locus_03485	Bin.65	hth-type transcriptional regulator immr	0.26036	FALSE
	Negative - Native	-0.713379	0.375694	5.05314	-1.89883	0.115428	0.432067	0.946423	0.772179	Bin.65.locus_03485	Bin.65	hth-type transcriptional regulator immr	0.998289	FALSE
	Positive - Negative	-0.736597	0.907846	7.9813	-0.811368	0.440678	0.105768	0.889519	0.511511	Bin.65.locus_03486	Bin.65	radical sam core domain-containing protein	0.677231	FALSE
	Positive - Native	-0.642754	0.874967	8.08169	-0.734604	0.483349	0.105768	0.889519	0.511511	Bin.65.locus_03486	Bin.65	radical sam core domain-containing protein	0.680634	FALSE
	Negative - Native	0.0938434	0.475969	5.43507	0.197163	0.850864	0.105768	0.889519	0.511511	Bin.65.locus_03486	Bin.65	radical sam core domain-containing protein	0.998289	FALSE
	Positive - Negative	-0.296683	0.448684	6.81615	-0.661229	0.530173	0.0858389	0.964322	0.840332	Bin.65.locus_03487	Bin.65	radical sam core domain-containing protein	0.737917	FALSE
	Positive - Native	-0.174054	0.39572	6.7634	-0.439841	0.673763	0.0858389	0.964322	0.840332	Bin.65.locus_03487	Bin.65	radical sam core domain-containing protein	0.819529	FALSE
	Negative - Native	0.122629	0.163535	6.11814	0.749864	0.481167	0.0858389	0.964322	0.840332	Bin.65.locus_03487	Bin.65	radical sam core domain-containing protein	0.998289	FALSE
	Positive - Negative	-0.852497	0.481432	5.12669	-1.77075	0.135366	0.202782	0.942835	0.29824	Bin.65.locus_03488	Bin.65	hth hxlr-type domain-containing protein	0.402247	FALSE
	Positive - Native	-0.741485	0.436203	5.2019	-1.69986	0.147625	0.202782	0.942835	0.29824	Bin.65.locus_03488	Bin.65	hth hxlr-type domain-containing protein	0.391432	FALSE
	Negative - Native	0.111011	0.282414	5.0316	0.39308	0.710363	0.202782	0.942835	0.29824	Bin.65.locus_03488	Bin.65	hth hxlr-type domain-containing protein	0.998289	FALSE
	Positive - Negative	-0.547493	1.08114	13.008	-0.506406	0.621046	0.132995	0.163565	0.00115176	Bin.65.locus_03490	Bin.65	abc transporter atp-binding protein	0.794823	FALSE
	Positive - Native	0.0367462	0.889509	12.6156	0.0413107	0.967695	0.132995	0.163565	0.00115176	Bin.65.locus_03490	Bin.65	abc transporter atp-binding protein	0.982254	FALSE
	Negative - Native	0.584239	0.751777	10.1259	0.777144	0.454846	0.132995	0.163565	0.00115176	Bin.65.locus_03490	Bin.65	abc transporter atp-binding protein	0.998289	FALSE
	Positive - Negative	-0.924392	0.840612	7.50161	-1.09967	0.305511	0.0435564	0.949999	0.767987	Bin.65.locus_03491	Bin.65	spore coat protein coth	0.566417	FALSE
	Positive - Native	-1.05262	0.695244	7.3831	-1.51403	0.171591	0.0435564	0.949999	0.767987	Bin.65.locus_03491	Bin.65	spore coat protein coth	0.414768	FALSE
	Negative - Native	-0.128226	0.292528	6.44421	-0.438337	0.675457	0.0435564	0.949999	0.767987	Bin.65.locus_03491	Bin.65	spore coat protein coth	0.998289	FALSE
	Positive - Negative	-0.545334	0.756379	12.425	-0.72098	0.484267	0.327927	0.862951	0.914739	Bin.65.locus_03492	Bin.65	valine--trna ligase	0.713595	FALSE
	Positive - Native	-0.275949	0.668087	14.2163	-0.413043	0.685738	0.327927	0.862951	0.914739	Bin.65.locus_03492	Bin.65	valine--trna ligase	0.827793	FALSE
	Negative - Native	0.269385	0.300246	11.396	0.897216	0.388165	0.327927	0.862951	0.914739	Bin.65.locus_03492	Bin.65	valine--trna ligase	0.998289	FALSE
	Positive - Negative	-1.24643	0.905135	12.5024	-1.37707	0.192647	0.0905242	0.82706	0.42012	Bin.65.locus_03493	Bin.65	tetrahydrofolate synthase	0.463693	FALSE
	Positive - Native	-0.693706	0.745943	11.667	-0.929972	0.371228	0.0905242	0.82706	0.42012	Bin.65.locus_03493	Bin.65	tetrahydrofolate synthase	0.591517	FALSE
	Negative - Native	0.552728	0.378834	9.10134	1.45902	0.178191	0.0905242	0.82706	0.42012	Bin.65.locus_03493	Bin.65	tetrahydrofolate synthase	0.998289	FALSE
	Positive - Negative	-0.871641	1.0147	14.2754	-0.859015	0.404527	0.264717	0.751626	0.401461	Bin.65.locus_03495	Bin.65	tetratricopeptide repeat protein	0.650665	FALSE
	Positive - Native	-0.957676	0.84213	13.8441	-1.13721	0.274753	0.264717	0.751626	0.401461	Bin.65.locus_03495	Bin.65	tetratricopeptide repeat protein	0.510183	FALSE
	Negative - Native	-0.0860351	0.510186	9.68046	-0.168635	0.869555	0.264717	0.751626	0.401461	Bin.65.locus_03495	Bin.65	tetratricopeptide repeat protein	0.998289	FALSE
	Positive - Negative	-1.09425	1.49832	5.82315	-0.730318	0.493517	0.422574	0.422574	0.35626	Bin.65.locus_03496	Bin.65	anti-sigma factor antagonist	0.719055	FALSE
	Positive - Native	-1.20641	1.43753	5.76167	-0.839226	0.434773	0.422574	0.422574	0.35626	Bin.65.locus_03496	Bin.65	anti-sigma factor antagonist	0.645863	FALSE
	Negative - Native	-0.112165	0.777693	4.10224	-0.144228	0.89213	0.422574	0.422574	0.35626	Bin.65.locus_03496	Bin.65	anti-sigma factor antagonist	0.998289	FALSE
	Positive - Negative	-1.87937	0.846174	6.75538	-2.22102	0.0631521	0.508459	0.508459	0.63984	Bin.65.locus_03497	Bin.65	anti-sigma f factor	0.301579	FALSE
	Positive - Native	-1.42161	0.690343	7.81263	-2.05929	0.0742808	0.508459	0.508459	0.63984	Bin.65.locus_03497	Bin.65	anti-sigma f factor	0.289867	FALSE
	Negative - Native	0.457754	0.491967	6.51474	0.930456	0.385317	0.508459	0.508459	0.63984	Bin.65.locus_03497	Bin.65	anti-sigma f factor	0.998289	FALSE
	Positive - Negative	-2.15044	1.07488	8.64109	-2.00063	0.0777911	0.250571	0.624432	0.382544	Bin.65.locus_03498	Bin.65	rna polymerase sigma factor	0.328584	FALSE
	Positive - Native	-1.79674	0.99448	8.96775	-1.80671	0.104396	0.250571	0.624432	0.382544	Bin.65.locus_03498	Bin.65	rna polymerase sigma factor	0.336341	FALSE
	Negative - Native	0.353699	0.56898	6.74779	0.621637	0.554592	0.250571	0.624432	0.382544	Bin.65.locus_03498	Bin.65	rna polymerase sigma factor	0.998289	FALSE
	Positive - Negative	-0.00519937	0.694396	8.62772	-0.00748761	0.994196	0.494572	0.891765	0.975498	Bin.65.locus_03499	Bin.65	stage v sporulation protein aa domain-containing protein	0.996493	FALSE
	Positive - Native	0.0222861	0.57207	8.20778	0.0389569	0.969856	0.494572	0.891765	0.975498	Bin.65.locus_03499	Bin.65	stage v sporulation protein aa domain-containing protein	0.983789	FALSE
	Negative - Native	0.0274854	0.340641	6.80159	0.0806874	0.938013	0.494572	0.891765	0.975498	Bin.65.locus_03499	Bin.65	stage v sporulation protein aa domain-containing protein	0.998289	FALSE
	Positive - Negative	-1.26499	0.557181	5.52256	-2.27035	0.0674157	0.310769	0.414842	0.58442	Bin.65.locus_03500	Bin.65	stage v sporulation protein ab	0.310878	FALSE
	Positive - Native	-0.686379	0.459939	5.61544	-1.49233	0.189526	0.310769	0.414842	0.58442	Bin.65.locus_03500	Bin.65	stage v sporulation protein ab	0.428446	FALSE
	Negative - Native	0.578615	0.446439	5.46398	1.29607	0.246998	0.310769	0.414842	0.58442	Bin.65.locus_03500	Bin.65	stage v sporulation protein ab	0.998289	FALSE
	Positive - Negative	-1.15008	0.717188	10.9184	-1.6036	0.137314	0.125694	0.742632	0.599294	Bin.65.locus_03501	Bin.65	abc transporter atp-binding protein	0.403799	FALSE
	Positive - Native	-0.568097	0.616885	10.2852	-0.920912	0.378191	0.125694	0.742632	0.599294	Bin.65.locus_03501	Bin.65	abc transporter atp-binding protein	0.596525	FALSE
	Negative - Native	0.581984	0.343341	8.66637	1.69506	0.125601	0.125694	0.742632	0.599294	Bin.65.locus_03501	Bin.65	abc transporter atp-binding protein	0.998289	FALSE
	Positive - Negative	-0.460281	1.1236	6.16417	-0.409647	0.695921	0.0730076	0.961172	0.63423	Bin.65.locus_03503	Bin.65	aaa-atpase-like domain-containing protein	0.841324	FALSE
	Positive - Native	-0.619924	0.817342	6.18877	-0.758463	0.476056	0.0730076	0.961172	0.63423	Bin.65.locus_03503	Bin.65	aaa-atpase-like domain-containing protein	0.676722	FALSE
	Negative - Native	-0.159643	0.458418	5.45506	-0.348248	0.740695	0.0730076	0.961172	0.63423	Bin.65.locus_03503	Bin.65	aaa-atpase-like domain-containing protein	0.998289	FALSE
	Positive - Negative	-0.296356	0.681844	12.5004	-0.434639	0.671233	0.417721	0.894831	0.986874	Bin.65.locus_03504	Bin.65	1%2c4-alpha-glucan branching enzyme glgb	0.826884	FALSE
	Positive - Native	-0.454379	0.590719	12.4216	-0.769196	0.456154	0.417721	0.894831	0.986874	Bin.65.locus_03504	Bin.65	1%2c4-alpha-glucan branching enzyme glgb	0.660989	FALSE
	Negative - Native	-0.158023	0.29231	7.99601	-0.540601	0.603511	0.417721	0.894831	0.986874	Bin.65.locus_03504	Bin.65	1%2c4-alpha-glucan branching enzyme glgb	0.998289	FALSE
	Positive - Negative	1.80021	1.24333	5.94503	1.4479	0.198248	0.328069	0.328069	0.674788	Bin.65.locus_03506	Bin.65	glycerol-3-phosphate cytidylyltransferase	0.468241	FALSE
	Positive - Native	1.47449	1.29472	5.59378	1.13885	0.301175	0.328069	0.328069	0.674788	Bin.65.locus_03506	Bin.65	glycerol-3-phosphate cytidylyltransferase	0.533158	FALSE
	Negative - Native	-0.325715	0.798342	4.81697	-0.40799	0.70078	0.328069	0.328069	0.674788	Bin.65.locus_03506	Bin.65	glycerol-3-phosphate cytidylyltransferase	0.998289	FALSE
	Positive - Negative	-1.66775	1.04128	15.9141	-1.60164	0.128895	0.416083	0.522076	0.0926294	Bin.65.locus_03507	Bin.65	glycosyltransferase rgta/b/c/d-like domain-containing protein	0.392633	FALSE
	Positive - Native	-1.68044	0.896251	15.9356	-1.87497	0.0792444	0.416083	0.522076	0.0926294	Bin.65.locus_03507	Bin.65	glycosyltransferase rgta/b/c/d-like domain-containing protein	0.297707	FALSE
	Negative - Native	-0.0126931	0.600718	10.9409	-0.0211299	0.983522	0.416083	0.522076	0.0926294	Bin.65.locus_03507	Bin.65	glycosyltransferase rgta/b/c/d-like domain-containing protein	0.998289	FALSE
	Positive - Negative	-1.56591	0.894397	14.7469	-1.7508	0.100748	0.246026	0.789259	0.500866	Bin.65.locus_03508	Bin.65	diaminopimelate epimerase	0.358701	FALSE
	Positive - Native	-0.917742	0.744095	14.4524	-1.23337	0.237123	0.246026	0.789259	0.500866	Bin.65.locus_03508	Bin.65	diaminopimelate epimerase	0.475186	FALSE
	Negative - Native	0.648166	0.442572	9.73273	1.46454	0.174585	0.246026	0.789259	0.500866	Bin.65.locus_03508	Bin.65	diaminopimelate epimerase	0.998289	FALSE
	Positive - Negative	-0.816128	1.18468	13.7382	-0.688899	0.502356	0.155426	0.798737	0.409962	Bin.65.locus_03510	Bin.65	glycosyltransferase rgta/b/c/d-like domain-containing protein	0.723745	FALSE
	Positive - Native	-1.82799	0.893686	12.6095	-2.04545	0.0622604	0.155426	0.798737	0.409962	Bin.65.locus_03510	Bin.65	glycosyltransferase rgta/b/c/d-like domain-containing protein	0.270728	FALSE
	Negative - Native	-1.01186	0.533586	11.5769	-1.89634	0.083139	0.155426	0.798737	0.409962	Bin.65.locus_03510	Bin.65	glycosyltransferase rgta/b/c/d-like domain-containing protein	0.998289	FALSE
	Positive - Negative	-2.92255	1.56007	11.9915	-1.87335	0.0855907	0.35979	0.57624	0.938067	Bin.65.locus_03511	Bin.65	glycosyltransferase	0.341127	FALSE
	Positive - Native	-2.89519	1.29273	11.6716	-2.23959	0.0454182	0.35979	0.57624	0.938067	Bin.65.locus_03511	Bin.65	glycosyltransferase	0.252257	FALSE
	Negative - Native	0.0273608	0.78166	9.21937	0.0350034	0.972823	0.35979	0.57624	0.938067	Bin.65.locus_03511	Bin.65	glycosyltransferase	0.998289	FALSE
	Positive - Negative	-0.442082	0.437123	5.50105	-1.01135	0.354247	0.103523	0.976263	0.145022	Bin.65.locus_03512	Bin.65	duf1836 domain-containing protein	0.613368	FALSE
	Positive - Native	-0.781701	0.30994	5.25132	-2.5221	0.0507528	0.103523	0.976263	0.145022	Bin.65.locus_03512	Bin.65	duf1836 domain-containing protein	0.26036	FALSE
	Negative - Native	-0.339619	0.239909	5.39875	-1.41561	0.211903	0.103523	0.976263	0.145022	Bin.65.locus_03512	Bin.65	duf1836 domain-containing protein	0.998289	FALSE
	Positive - Negative	-1.30235	1.76166	8.45806	-0.739272	0.479754	0.221729	0.472663	0.18151	Bin.65.locus_03513	Bin.65	trpr yerc/yecd	0.707975	FALSE
	Positive - Native	-1.53588	1.23513	7.17077	-1.24349	0.2528	0.221729	0.472663	0.18151	Bin.65.locus_03513	Bin.65	trpr yerc/yecd	0.488232	FALSE
	Negative - Native	-0.233527	1.05534	6.22456	-0.221281	0.831955	0.221729	0.472663	0.18151	Bin.65.locus_03513	Bin.65	trpr yerc/yecd	0.998289	FALSE
	Positive - Negative	-1.65571	1.14764	8.61288	-1.44271	0.184464	0.179434	0.179434	0.442407	Bin.65.locus_03514	Bin.65	polymerase/histidinol phosphatase n-terminal domain-containing protein	0.454265	FALSE
	Positive - Native	-1.10245	1.09739	8.19969	-1.00461	0.343806	0.179434	0.179434	0.442407	Bin.65.locus_03514	Bin.65	polymerase/histidinol phosphatase n-terminal domain-containing protein	0.571363	FALSE
	Negative - Native	0.553261	0.764165	7.8296	0.724007	0.490125	0.179434	0.179434	0.442407	Bin.65.locus_03514	Bin.65	polymerase/histidinol phosphatase n-terminal domain-containing protein	0.998289	FALSE
	Positive - Negative	-0.693645	0.853503	8.12339	-0.812704	0.439554	0.204273	0.745254	0.540257	Bin.65.locus_03515	Bin.65	had family phosphatase	0.677231	FALSE
	Positive - Native	-0.760216	0.701801	7.77094	-1.08324	0.311166	0.204273	0.745254	0.540257	Bin.65.locus_03515	Bin.65	had family phosphatase	0.541859	FALSE
	Negative - Native	-0.0665707	0.515511	7.06158	-0.129135	0.900852	0.204273	0.745254	0.540257	Bin.65.locus_03515	Bin.65	had family phosphatase	0.998289	FALSE
	Positive - Negative	-1.346	0.786448	15.2247	-1.7115	0.10728	0.262048	0.80496	0.828685	Bin.65.locus_03516	Bin.65	adenylosuccinate synthetase	0.366077	FALSE
	Positive - Native	-1.1553	0.720528	14.3654	-1.6034	0.1306	0.262048	0.80496	0.828685	Bin.65.locus_03516	Bin.65	adenylosuccinate synthetase	0.370913	FALSE
	Negative - Native	0.190706	0.423918	9.90138	0.449865	0.662496	0.262048	0.80496	0.828685	Bin.65.locus_03516	Bin.65	adenylosuccinate synthetase	0.998289	FALSE
	Positive - Negative	-1.42663	0.959443	13.7289	-1.48693	0.159635	0.348635	0.511369	0.0305116	Bin.65.locus_03517	Bin.65	penicillin-binding protein 1a	0.431327	FALSE
	Positive - Native	-0.739357	0.825515	12.7077	-0.895631	0.387101	0.348635	0.511369	0.0305116	Bin.65.locus_03517	Bin.65	penicillin-binding protein 1a	0.602479	FALSE
	Negative - Native	0.687271	0.503009	10.1067	1.36632	0.201466	0.348635	0.511369	0.0305116	Bin.65.locus_03517	Bin.65	penicillin-binding protein 1a	0.998289	FALSE
	Positive - Negative	-1.36488	0.567217	10.7316	-2.40627	0.0353599	0.386699	0.883107	0.46715	Bin.65.locus_03518	Bin.65	sulfite reductase%2c dissimilatory-type subunit alpha	0.250322	FALSE
	Positive - Native	-1.24608	0.464607	10.0723	-2.682	0.0228792	0.386699	0.883107	0.46715	Bin.65.locus_03518	Bin.65	sulfite reductase%2c dissimilatory-type subunit alpha	0.202511	FALSE
	Negative - Native	0.118799	0.260223	8.91611	0.456528	0.658928	0.386699	0.883107	0.46715	Bin.65.locus_03518	Bin.65	sulfite reductase%2c dissimilatory-type subunit alpha	0.998289	FALSE
	Positive - Negative	0.82605	0.729224	16.5556	1.13278	0.273447	0.644693	0.644693	0.556768	Bin.65.locus_03519	Bin.65	coenzyme a disulfide reductase (coa-disulfide reductase) (coadr)	0.539609	FALSE
	Positive - Native	0.219801	0.684233	15.6569	0.321238	0.752279	0.644693	0.644693	0.556768	Bin.65.locus_03519	Bin.65	coenzyme a disulfide reductase (coa-disulfide reductase) (coadr)	0.874295	FALSE
	Negative - Native	-0.606248	0.492162	11.5508	-1.23181	0.24251	0.644693	0.644693	0.556768	Bin.65.locus_03519	Bin.65	coenzyme a disulfide reductase (coa-disulfide reductase) (coadr)	0.998289	FALSE
	Positive - Negative	-1.7663	1.07723	12.9998	-1.63967	0.125036	0.310145	0.702218	0.0887531	Bin.65.locus_03520	Bin.65	hth-type transcriptional activator cmpr	0.390693	FALSE
	Positive - Native	-1.40978	0.968151	12.9265	-1.45616	0.169206	0.310145	0.702218	0.0887531	Bin.65.locus_03520	Bin.65	hth-type transcriptional activator cmpr	0.411625	FALSE
	Negative - Native	0.356519	0.363259	8.59875	0.981444	0.353179	0.310145	0.702218	0.0887531	Bin.65.locus_03520	Bin.65	hth-type transcriptional activator cmpr	0.998289	FALSE
	Positive - Negative	-0.0666308	0.466313	10.4992	-0.142889	0.889083	0.561222	0.791789	0.767473	Bin.65.locus_03521	Bin.65	solute-binding protein family 3/n-terminal domain-containing protein	0.948085	FALSE
	Positive - Native	-0.592464	0.468942	9.48151	-1.26341	0.236624	0.561222	0.791789	0.767473	Bin.65.locus_03521	Bin.65	solute-binding protein family 3/n-terminal domain-containing protein	0.474813	FALSE
	Negative - Native	-0.525833	0.294892	7.25355	-1.78314	0.116262	0.561222	0.791789	0.767473	Bin.65.locus_03521	Bin.65	solute-binding protein family 3/n-terminal domain-containing protein	0.998289	FALSE
	Positive - Negative	-0.789607	0.80963	9.38017	-0.975268	0.353906	0.0434034	0.949905	0.406081	Bin.65.locus_03523	Bin.65	cysteine synthase	0.613128	FALSE
	Positive - Native	-0.811575	0.677862	9.08841	-1.19726	0.2615	0.0434034	0.949905	0.406081	Bin.65.locus_03523	Bin.65	cysteine synthase	0.496128	FALSE
	Negative - Native	-0.0219675	0.283019	7.77641	-0.0776186	0.940091	0.0434034	0.949905	0.406081	Bin.65.locus_03523	Bin.65	cysteine synthase	0.998289	FALSE
	Positive - Negative	0.0586954	1.10626	6.58135	0.0530576	0.95926	0.306822	0.306822	0.149138	Bin.65.locus_03524	Bin.65	penicillinase repressor	0.981561	FALSE
	Positive - Native	0.303695	0.858777	6.17202	0.353636	0.735379	0.306822	0.306822	0.149138	Bin.65.locus_03524	Bin.65	penicillinase repressor	0.862997	FALSE
	Negative - Native	0.244999	0.629871	5.4196	0.388967	0.712118	0.306822	0.306822	0.149138	Bin.65.locus_03524	Bin.65	penicillinase repressor	0.998289	FALSE
	Positive - Negative	-0.498454	1.31123	9.02823	-0.380143	0.712628	0.423458	0.423458	0.678021	Bin.65.locus_03526	Bin.65	metallo-beta-lactamase domain-containing protein	0.847065	FALSE
	Positive - Native	-1.56808	1.05272	8.44624	-1.48955	0.172704	0.423458	0.423458	0.678021	Bin.65.locus_03526	Bin.65	metallo-beta-lactamase domain-containing protein	0.416131	FALSE
	Negative - Native	-1.06962	0.873238	7.40704	-1.22489	0.258137	0.423458	0.423458	0.678021	Bin.65.locus_03526	Bin.65	metallo-beta-lactamase domain-containing protein	0.998289	FALSE
	Positive - Negative	-2.03439	1.20432	7.64818	-1.68925	0.131379	0.402581	0.658021	0.432891	Bin.65.locus_03528	Bin.65	atpase aaa-type core domain-containing protein	0.395192	FALSE
	Positive - Native	-2.02749	1.05069	6.60771	-1.92967	0.0974359	0.402581	0.658021	0.432891	Bin.65.locus_03528	Bin.65	atpase aaa-type core domain-containing protein	0.324464	FALSE
	Negative - Native	0.00689935	0.700007	6.29255	0.00985612	0.992441	0.402581	0.658021	0.432891	Bin.65.locus_03528	Bin.65	atpase aaa-type core domain-containing protein	0.998289	FALSE
	Positive - Negative	-2.63834	1.54833	9.20258	-1.70398	0.121839	0.242865	0.749976	0.96372	Bin.65.locus_03529	Bin.65	duf4276 domain-containing protein	0.388452	FALSE
	Positive - Native	-2.62207	1.20178	9.28983	-2.18182	0.05609	0.242865	0.749976	0.96372	Bin.65.locus_03529	Bin.65	duf4276 domain-containing protein	0.268296	FALSE
	Negative - Native	0.0162675	0.757723	6.08905	0.0214689	0.983558	0.242865	0.749976	0.96372	Bin.65.locus_03529	Bin.65	duf4276 domain-containing protein	0.998289	FALSE
	Positive - Negative	0.260679	1.00108	9.9921	0.260398	0.799844	0.185018	0.185018	0.283492	Bin.65.locus_03530	Bin.65	hth arac/xyls-type domain-containing protein	0.90001	FALSE
	Positive - Native	0.991941	0.895122	9.56235	1.10816	0.294885	0.185018	0.185018	0.283492	Bin.65.locus_03530	Bin.65	hth arac/xyls-type domain-containing protein	0.529434	FALSE
	Negative - Native	0.731262	0.692201	8.18185	1.05643	0.320964	0.185018	0.185018	0.283492	Bin.65.locus_03530	Bin.65	hth arac/xyls-type domain-containing protein	0.998289	FALSE
	Positive - Negative	-3.27222	0.898542	10.2932	-3.6417	0.00431541	0.200186	0.904702	0.742674	Bin.65.locus_03531	Bin.65	atp-dependent clp protease proteolytic subunit	0.134089	FALSE
	Positive - Native	-2.81902	0.853367	9.59997	-3.30341	0.0084129	0.200186	0.904702	0.742674	Bin.65.locus_03531	Bin.65	atp-dependent clp protease proteolytic subunit	0.14269	FALSE
	Negative - Native	0.453205	0.412251	7.34384	1.09934	0.306346	0.200186	0.904702	0.742674	Bin.65.locus_03531	Bin.65	atp-dependent clp protease proteolytic subunit	0.998289	FALSE
	Positive - Negative	-1.34633	0.995427	13.7242	-1.35252	0.198075	0.145074	0.697494	0.546869	Bin.65.locus_03532	Bin.65	aaa-atpase-like domain-containing protein	0.468241	FALSE
	Positive - Native	-1.0668	0.881876	13.3775	-1.2097	0.247338	0.145074	0.697494	0.546869	Bin.65.locus_03532	Bin.65	aaa-atpase-like domain-containing protein	0.483663	FALSE
	Negative - Native	0.279529	0.390709	9.07962	0.715441	0.492323	0.145074	0.697494	0.546869	Bin.65.locus_03532	Bin.65	aaa-atpase-like domain-containing protein	0.998289	FALSE
	Positive - Negative	-0.977002	0.826512	10.9811	-1.18208	0.262139	0.118605	0.323965	0.530319	Bin.65.locus_03533	Bin.65	laci family dna-binding transcriptional regulator	0.530129	FALSE
	Positive - Native	-0.320759	0.73021	10.2763	-0.43927	0.669559	0.118605	0.323965	0.530319	Bin.65.locus_03533	Bin.65	laci family dna-binding transcriptional regulator	0.817051	FALSE
	Negative - Native	0.656243	0.502498	8.64604	1.30596	0.22524	0.118605	0.323965	0.530319	Bin.65.locus_03533	Bin.65	laci family dna-binding transcriptional regulator	0.998289	FALSE
	Positive - Negative	0.221501	0.364535	10.4353	0.607626	0.556427	0.832726	0.87521	0.414116	Bin.65.locus_03534	Bin.65	ribonuclease bn	0.75503	FALSE
	Positive - Native	0.0517006	0.308112	8.93229	0.167798	0.87048	0.832726	0.87521	0.414116	Bin.65.locus_03534	Bin.65	ribonuclease bn	0.942713	FALSE
	Negative - Native	-0.1698	0.213821	8.16438	-0.794124	0.449587	0.832726	0.87521	0.414116	Bin.65.locus_03534	Bin.65	ribonuclease bn	0.998289	FALSE
	Positive - Negative	-0.755985	0.581491	11.7375	-1.30008	0.218523	0.304481	0.876305	0.263637	Bin.65.locus_03535	Bin.65	protein-n(pi)-phosphohistidine--sucrose phosphotransferase	0.488468	FALSE
	Positive - Native	-0.550026	0.528366	11.5089	-1.04099	0.319253	0.304481	0.876305	0.263637	Bin.65.locus_03535	Bin.65	protein-n(pi)-phosphohistidine--sucrose phosphotransferase	0.551095	FALSE
	Negative - Native	0.205959	0.23984	9.26106	0.858737	0.41216	0.304481	0.876305	0.263637	Bin.65.locus_03535	Bin.65	protein-n(pi)-phosphohistidine--sucrose phosphotransferase	0.998289	FALSE
	Positive - Negative	-2.73396	1.56149	9.38942	-1.75087	0.112495	0.177975	0.882658	0.550807	Bin.65.locus_03536	Bin.65	arac family transcriptional regulator	0.374481	FALSE
	Positive - Native	-2.67363	1.28582	10.233	-2.07932	0.0636439	0.177975	0.882658	0.550807	Bin.65.locus_03536	Bin.65	arac family transcriptional regulator	0.272577	FALSE
	Negative - Native	0.060334	0.470853	11.1437	0.128138	0.900323	0.177975	0.882658	0.550807	Bin.65.locus_03536	Bin.65	arac family transcriptional regulator	0.998289	FALSE
	Positive - Negative	-1.62242	0.481033	6.32503	-3.37278	0.0138354	0.133049	0.936361	0.986231	Bin.65.locus_03538	Bin.65	pts system beta-glucoside-specific transporter subunit iiabc	0.184157	FALSE
	Positive - Native	-1.64479	0.447333	6.49729	-3.67688	0.00900283	0.133049	0.936361	0.986231	Bin.65.locus_03538	Bin.65	pts system beta-glucoside-specific transporter subunit iiabc	0.148547	FALSE
	Negative - Native	-0.0223701	0.309394	6.11638	-0.0723031	0.944667	0.133049	0.936361	0.986231	Bin.65.locus_03538	Bin.65	pts system beta-glucoside-specific transporter subunit iiabc	0.998289	FALSE
	Positive - Negative	-0.793762	0.609119	5.39731	-1.30313	0.245353	0.158496	0.899915	0.673555	Bin.65.locus_03539	Bin.65	6-phospho-beta-glucosidase	0.515031	FALSE
	Positive - Native	-0.894348	0.449175	5.34199	-1.99109	0.0994493	0.158496	0.899915	0.673555	Bin.65.locus_03539	Bin.65	6-phospho-beta-glucosidase	0.325354	FALSE
	Negative - Native	-0.100585	0.385548	5.17242	-0.260889	0.804248	0.158496	0.899915	0.673555	Bin.65.locus_03539	Bin.65	6-phospho-beta-glucosidase	0.998289	FALSE
	Negative - Native	-0.071835	1.06268	2.56523	-0.0675983	0.95102	0.0637455	0.183801	0.919717	Bin.65.locus_03541	Bin.65	duf5697 domain-containing protein	0.998289	FALSE
	Positive - Negative	1.44517	0.975747	5.31115	1.48109	0.195321	0.120082	0.992167	0.897358	Bin.65.locus_03542	Bin.65	prgi family protein	0.466422	FALSE
	Positive - Native	0.952896	0.773821	5.31904	1.23142	0.269819	0.120082	0.992167	0.897358	Bin.65.locus_03542	Bin.65	prgi family protein	0.504855	FALSE
	Negative - Native	-0.492274	0.304278	5.12167	-1.61784	0.165234	0.120082	0.992167	0.897358	Bin.65.locus_03542	Bin.65	prgi family protein	0.998289	FALSE
	Positive - Negative	-0.423647	0.304044	6.79463	-1.39337	0.207388	0.808091	0.952305	0.661598	Bin.65.locus_03543	Bin.65	peptidase c39-like domain-containing protein	0.47816	FALSE
	Positive - Native	-0.101739	0.255897	6.72138	-0.397576	0.703265	0.808091	0.952305	0.661598	Bin.65.locus_03543	Bin.65	peptidase c39-like domain-containing protein	0.840265	FALSE
	Negative - Native	0.321908	0.0970082	5.43755	3.31836	0.0185637	0.808091	0.952305	0.661598	Bin.65.locus_03543	Bin.65	peptidase c39-like domain-containing protein	0.998289	FALSE
	Positive - Negative	1.76347	0.563015	5.19687	3.13219	0.0245741	0.198704	0.990487	0.602548	Bin.65.locus_03545	Bin.65	trbl/virb6 plasmid conjugal transfer protein	0.221459	FALSE
	Positive - Native	1.42409	0.530862	5.21064	2.6826	0.041892	0.198704	0.990487	0.602548	Bin.65.locus_03545	Bin.65	trbl/virb6 plasmid conjugal transfer protein	0.250117	FALSE
	Negative - Native	-0.339382	0.182927	5.00953	-1.85529	0.122601	0.198704	0.990487	0.602548	Bin.65.locus_03545	Bin.65	trbl/virb6 plasmid conjugal transfer protein	0.998289	FALSE
	Positive - Negative	-0.446486	0.557108	6.99524	-0.801436	0.449241	0.461748	0.461748	0.853891	Bin.65.locus_03546	Bin.65	fimbrial protein	0.682096	FALSE
	Positive - Native	-0.468048	0.495301	6.71252	-0.944978	0.377432	0.461748	0.461748	0.853891	Bin.65.locus_03546	Bin.65	fimbrial protein	0.596193	FALSE
	Negative - Native	-0.0215621	0.410018	4.92672	-0.052588	0.960126	0.461748	0.461748	0.853891	Bin.65.locus_03546	Bin.65	fimbrial protein	0.998289	FALSE
	Positive - Negative	-1.10026	1.13859	5.23714	-0.966331	0.376355	0.396683	0.530607	0.0535551	Bin.65.locus_03547	Bin.65	dna-binding protein	0.630803	FALSE
	Positive - Native	-0.930032	0.856296	5.04738	-1.08611	0.326556	0.396683	0.530607	0.0535551	Bin.65.locus_03547	Bin.65	dna-binding protein	0.557495	FALSE
	Negative - Native	0.170224	0.539863	4.44355	0.31531	0.766788	0.396683	0.530607	0.0535551	Bin.65.locus_03547	Bin.65	dna-binding protein	0.998289	FALSE
	Positive - Negative	2.18689	2.23117	7.27056	0.980152	0.358494	0.690908	0.690908	0.282842	Bin.65.locus_03548	Bin.65	transposase from transposon tn916	0.615818	FALSE
	Positive - Native	1.17402	1.85851	7.70889	0.631699	0.545855	0.690908	0.690908	0.282842	Bin.65.locus_03548	Bin.65	transposase from transposon tn916	0.724012	FALSE
	Negative - Native	-1.01287	0.973951	6.10653	-1.03996	0.337772	0.690908	0.690908	0.282842	Bin.65.locus_03548	Bin.65	transposase from transposon tn916	0.998289	FALSE
	Positive - Negative	-1.59611	0.468925	5.1963	-3.40376	0.0180518	0.117355	0.984726	0.775604	Bin.65.locus_03549	Bin.65	phage integrase	0.195826	FALSE
	Positive - Native	-1.23545	0.403225	5.1605	-3.06393	0.026849	0.117355	0.984726	0.775604	Bin.65.locus_03549	Bin.65	phage integrase	0.220495	FALSE
	Negative - Native	0.360656	0.182839	5.07565	1.97254	0.104727	0.117355	0.984726	0.775604	Bin.65.locus_03549	Bin.65	phage integrase	0.998289	FALSE
	Positive - Negative	-1.60879	1.12004	13.8268	-1.43637	0.173135	0.362021	0.683696	0.93603	Bin.65.locus_03551	Bin.65	inosine-5'-monophosphate dehydrogenase	0.44485	FALSE
	Positive - Native	-0.944202	1.02327	13.5148	-0.92273	0.372328	0.362021	0.683696	0.93603	Bin.65.locus_03551	Bin.65	inosine-5'-monophosphate dehydrogenase	0.591517	FALSE
	Negative - Native	0.664588	0.493543	8.9032	1.34657	0.211395	0.362021	0.683696	0.93603	Bin.65.locus_03551	Bin.65	inosine-5'-monophosphate dehydrogenase	0.998289	FALSE
	Positive - Negative	-0.657187	0.633413	12.5766	-1.03753	0.319025	0.236143	0.705197	0.957935	Bin.65.locus_03554	Bin.65	deoxyribose-phosphate aldolase	0.580982	FALSE
	Positive - Native	-0.660694	0.534101	11.2714	-1.23702	0.241233	0.236143	0.705197	0.957935	Bin.65.locus_03554	Bin.65	deoxyribose-phosphate aldolase	0.478995	FALSE
	Negative - Native	-0.0035077	0.335388	9.50301	-0.0104586	0.991872	0.236143	0.705197	0.957935	Bin.65.locus_03554	Bin.65	deoxyribose-phosphate aldolase	0.998289	FALSE
	Positive - Negative	-1.02699	0.857876	12.8784	-1.19713	0.25283	0.21724	0.747632	0.478876	Bin.65.locus_03555	Bin.65	catabolite control protein a	0.520219	FALSE
	Positive - Native	-0.663557	0.722716	12.6615	-0.918143	0.375703	0.21724	0.747632	0.478876	Bin.65.locus_03555	Bin.65	catabolite control protein a	0.59501	FALSE
	Negative - Native	0.363429	0.402411	8.41434	0.903128	0.391579	0.21724	0.747632	0.478876	Bin.65.locus_03555	Bin.65	catabolite control protein a	0.998289	FALSE
	Positive - Negative	-0.507651	0.890988	11.3782	-0.569762	0.579914	0.263303	0.726052	0.901721	Bin.65.locus_03556	Bin.65	sis domain-containing protein	0.767742	FALSE
	Positive - Native	-0.673614	0.826194	9.165	-0.815322	0.435563	0.263303	0.726052	0.901721	Bin.65.locus_03556	Bin.65	sis domain-containing protein	0.64632	FALSE
	Negative - Native	-0.165963	0.625826	8.62411	-0.26519	0.797092	0.263303	0.726052	0.901721	Bin.65.locus_03556	Bin.65	sis domain-containing protein	0.998289	FALSE
	Positive - Negative	-1.89381	0.449203	8.80062	-4.21593	0.00236844	0.221637	0.981133	0.75467	Bin.65.locus_03557	Bin.65	ribokinase	0.124199	FALSE
	Positive - Native	-1.30635	0.365787	8.81186	-3.57135	0.00621962	0.221637	0.981133	0.75467	Bin.65.locus_03557	Bin.65	ribokinase	0.13392	FALSE
	Negative - Native	0.587455	0.1639	6.61976	3.58424	0.0098062	0.221637	0.981133	0.75467	Bin.65.locus_03557	Bin.65	ribokinase	0.998289	FALSE
	Positive - Negative	-0.114471	1.69833	8.97126	-0.0674018	0.94774	0.198427	0.44443	0.350246	Bin.65.locus_03558	Bin.65	l-fucose mutarotase	0.976021	FALSE
	Positive - Native	-0.861103	1.29017	8.17876	-0.667435	0.522876	0.198427	0.44443	0.350246	Bin.65.locus_03558	Bin.65	l-fucose mutarotase	0.711862	FALSE
	Negative - Native	-0.746632	1.06796	6.73646	-0.699119	0.507889	0.198427	0.44443	0.350246	Bin.65.locus_03558	Bin.65	l-fucose mutarotase	0.998289	FALSE
	Positive - Negative	-0.375995	0.590954	7.68069	-0.636251	0.543102	0.255394	0.923485	0.342	Bin.65.locus_03559	Bin.65	tyrosine-type recombinase/integrase	0.745661	FALSE
	Positive - Native	-0.594818	0.503721	7.91103	-1.18085	0.271945	0.255394	0.923485	0.342	Bin.65.locus_03559	Bin.65	tyrosine-type recombinase/integrase	0.506208	FALSE
	Negative - Native	-0.218823	0.29305	6.34107	-0.746707	0.482	0.255394	0.923485	0.342	Bin.65.locus_03559	Bin.65	tyrosine-type recombinase/integrase	0.998289	FALSE
	Positive - Negative	-1.69782	1.94043	6.24033	-0.874974	0.413992	0.207572	0.49681	0.260173	Bin.65.locus_03561	Bin.65	signal peptidase i	0.657581	FALSE
	Positive - Native	-1.84664	1.54495	6.27012	-1.19528	0.275221	0.207572	0.49681	0.260173	Bin.65.locus_03561	Bin.65	signal peptidase i	0.510428	FALSE
	Negative - Native	-0.148817	0.917297	4.71598	-0.162234	0.877841	0.207572	0.49681	0.260173	Bin.65.locus_03561	Bin.65	signal peptidase i	0.998289	FALSE
	Positive - Negative	0.452116	0.573129	16.9661	0.788856	0.441081	0.761509	0.766153	0.501114	Bin.65.locus_03563	Bin.65	spaa isopeptide-forming pilin-related protein	0.677231	FALSE
	Positive - Native	-0.0312051	0.534694	16.3722	-0.0583608	0.954168	0.761509	0.766153	0.501114	Bin.65.locus_03563	Bin.65	spaa isopeptide-forming pilin-related protein	0.976358	FALSE
	Negative - Native	-0.483321	0.412388	11.3555	-1.172	0.265198	0.761509	0.766153	0.501114	Bin.65.locus_03563	Bin.65	spaa isopeptide-forming pilin-related protein	0.998289	FALSE
	Positive - Negative	-0.472144	0.769527	11.9786	-0.613551	0.550986	0.0652364	0.69579	0.649534	Bin.65.locus_03564	Bin.65	class c sortase	0.751052	FALSE
	Positive - Native	0.162573	0.706042	10.3314	0.23026	0.822385	0.0652364	0.69579	0.649534	Bin.65.locus_03564	Bin.65	class c sortase	0.915581	FALSE
	Negative - Native	0.634717	0.457962	8.64499	1.38596	0.200461	0.0652364	0.69579	0.649534	Bin.65.locus_03564	Bin.65	class c sortase	0.998289	FALSE
	Positive - Negative	-0.617896	0.435958	7.65064	-1.41733	0.195799	0.193437	0.648913	0.458631	Bin.65.locus_03566	Bin.65	sipw-cognate class signal peptide	0.466507	FALSE
	Positive - Native	-0.850893	0.338093	6.61749	-2.51674	0.0418865	0.193437	0.648913	0.458631	Bin.65.locus_03566	Bin.65	sipw-cognate class signal peptide	0.250117	FALSE
	Negative - Native	-0.232997	0.308427	6.97672	-0.755436	0.474713	0.193437	0.648913	0.458631	Bin.65.locus_03566	Bin.65	sipw-cognate class signal peptide	0.998289	FALSE
	Positive - Negative	-1.19192	0.555756	11.6922	-2.14468	0.0537265	0.291499	0.725833	0.849384	Bin.65.locus_03567	Bin.65	alternate signal-mediated exported protein%2c cpf_0494 family	0.288915	FALSE
	Positive - Native	-0.604431	0.476743	10.3307	-1.26783	0.232686	0.291499	0.725833	0.849384	Bin.65.locus_03567	Bin.65	alternate signal-mediated exported protein%2c cpf_0494 family	0.470381	FALSE
	Negative - Native	0.587487	0.2823	8.68225	2.08107	0.0682731	0.291499	0.725833	0.849384	Bin.65.locus_03567	Bin.65	alternate signal-mediated exported protein%2c cpf_0494 family	0.998289	FALSE
	Positive - Negative	-0.684571	0.449663	8.30061	-1.52241	0.16505	0.0931016	0.925897	0.544558	Bin.65.locus_03568	Bin.65	sortase b protein-sorting domain-containing protein	0.436497	FALSE
	Positive - Native	-0.944264	0.37446	8.02389	-2.52167	0.0356338	0.0931016	0.925897	0.544558	Bin.65.locus_03568	Bin.65	sortase b protein-sorting domain-containing protein	0.23469	FALSE
	Negative - Native	-0.259693	0.271765	7.3951	-0.955581	0.369472	0.0931016	0.925897	0.544558	Bin.65.locus_03568	Bin.65	sortase b protein-sorting domain-containing protein	0.998289	FALSE
	Positive - Negative	0.814023	1.32793	19.0798	0.613001	0.547114	0.104812	0.794382	0.631797	Bin.65.locus_03569	Bin.65	mucbp domain-containing protein	0.747788	FALSE
	Positive - Native	-1.86269	1.26393	18.7972	-1.47373	0.157105	0.104812	0.794382	0.631797	Bin.65.locus_03569	Bin.65	mucbp domain-containing protein	0.399726	FALSE
	Negative - Native	-2.67671	0.803373	13.2327	-3.33184	0.00528928	0.104812	0.794382	0.631797	Bin.65.locus_03569	Bin.65	mucbp domain-containing protein	0.998289	FALSE
	Positive - Negative	-1.88448	0.991755	13.2128	-1.90015	0.0794563	0.230705	0.519456	0.514158	Bin.65.locus_03570	Bin.65	signal peptidase i	0.332381	FALSE
	Positive - Native	-1.83242	0.930683	12.744	-1.9689	0.0711018	0.230705	0.519456	0.514158	Bin.65.locus_03570	Bin.65	signal peptidase i	0.28366	FALSE
	Negative - Native	0.0520609	0.521275	8.7505	0.0998723	0.922696	0.230705	0.519456	0.514158	Bin.65.locus_03570	Bin.65	signal peptidase i	0.998289	FALSE
	Positive - Negative	-1.9475	1.23437	11.7693	-1.57772	0.141114	0.316394	0.435802	0.817914	Bin.65.locus_03572	Bin.65	srtb family sortase	0.406792	FALSE
	Positive - Native	-1.48509	1.04755	10.764	-1.41768	0.184576	0.316394	0.435802	0.817914	Bin.65.locus_03572	Bin.65	srtb family sortase	0.424525	FALSE
	Negative - Native	0.462404	0.695834	8.96059	0.664532	0.523081	0.316394	0.435802	0.817914	Bin.65.locus_03572	Bin.65	srtb family sortase	0.998289	FALSE
	Positive - Negative	-0.810316	0.880396	15.8938	-0.920399	0.371123	0.224448	0.512255	0.0162002	Bin.65.locus_03573	Bin.65	bacterial transcriptional activator domain-containing protein	0.628972	FALSE
	Positive - Native	-0.889203	0.773629	15.8296	-1.14939	0.267465	0.224448	0.512255	0.0162002	Bin.65.locus_03573	Bin.65	bacterial transcriptional activator domain-containing protein	0.502489	FALSE
	Negative - Native	-0.0788874	0.464104	11.1996	-0.169978	0.868059	0.224448	0.512255	0.0162002	Bin.65.locus_03573	Bin.65	bacterial transcriptional activator domain-containing protein	0.998289	FALSE
	Positive - Negative	-0.704068	0.333172	3.07883	-2.11323	0.122662	0.205246	0.929325	0.648074	Bin.65.locus_03575	Bin.65	nyn domain-containing protein	0.388452	FALSE
	Positive - Native	-0.788042	0.271905	3.06179	-2.89823	0.0610689	0.205246	0.929325	0.648074	Bin.65.locus_03575	Bin.65	nyn domain-containing protein	0.270664	FALSE
	Negative - Native	-0.0839738	0.222876	3.019	-0.376774	0.731266	0.205246	0.929325	0.648074	Bin.65.locus_03575	Bin.65	nyn domain-containing protein	0.998289	FALSE
	Positive - Negative	-1.89501	0.84617	8.80307	-2.23952	0.0525226	0.241126	0.646757	0.527417	Bin.65.locus_03578	Bin.65	putative metallo-dependent hydrolase	0.286674	FALSE
	Positive - Native	-1.20681	0.678715	7.09493	-1.77809	0.118056	0.241126	0.646757	0.527417	Bin.65.locus_03578	Bin.65	putative metallo-dependent hydrolase	0.356283	FALSE
	Negative - Native	0.6882	0.517805	7.60848	1.32907	0.222294	0.241126	0.646757	0.527417	Bin.65.locus_03578	Bin.65	putative metallo-dependent hydrolase	0.998289	FALSE
	Positive - Negative	0.140474	0.454189	5.47905	0.309286	0.768524	0.215041	0.970446	0.0896434	Bin.65.locus_03581	Bin.65	tigr02221 family crispr-associated protein	0.880121	FALSE
	Positive - Native	-0.140649	0.383155	5.53888	-0.36708	0.727172	0.215041	0.970446	0.0896434	Bin.65.locus_03581	Bin.65	tigr02221 family crispr-associated protein	0.857964	FALSE
	Negative - Native	-0.281123	0.183962	5.04181	-1.52816	0.186535	0.215041	0.970446	0.0896434	Bin.65.locus_03581	Bin.65	tigr02221 family crispr-associated protein	0.998289	FALSE
	Positive - Negative	-0.974366	0.796263	10.0991	-1.22367	0.248858	0.308956	0.70401	0.083654	Bin.65.locus_03583	Bin.65	metal-dependent protein hydrolase	0.517658	FALSE
	Positive - Native	-0.377071	0.69122	9.99865	-0.545514	0.597358	0.308956	0.70401	0.083654	Bin.65.locus_03583	Bin.65	metal-dependent protein hydrolase	0.763934	FALSE
	Negative - Native	0.597296	0.424486	6.94973	1.4071	0.20251	0.308956	0.70401	0.083654	Bin.65.locus_03583	Bin.65	metal-dependent protein hydrolase	0.998289	FALSE
	Positive - Negative	-2.64627	0.910225	8.04194	-2.90728	0.0195616	0.244624	0.810708	0.681154	Bin.65.locus_03584	Bin.65	cas10/cmr2 second palm domain-containing protein	0.201697	FALSE
	Positive - Native	-1.9308	0.816348	7.34923	-2.36517	0.0482897	0.244624	0.810708	0.681154	Bin.65.locus_03584	Bin.65	cas10/cmr2 second palm domain-containing protein	0.255414	FALSE
	Negative - Native	0.71547	0.531354	6.51127	1.3465	0.223122	0.244624	0.810708	0.681154	Bin.65.locus_03584	Bin.65	cas10/cmr2 second palm domain-containing protein	0.998289	FALSE
	Positive - Negative	-1.26932	1.39292	12.9898	-0.911262	0.378758	0.125888	0.874113	0.371136	Bin.65.locus_03585	Bin.65	crispr-associated protein	0.631373	FALSE
	Positive - Native	-1.59019	1.0657	12.8259	-1.49216	0.159841	0.125888	0.874113	0.371136	Bin.65.locus_03585	Bin.65	crispr-associated protein	0.401137	FALSE
	Negative - Native	-0.320876	0.690995	8.81717	-0.464368	0.653636	0.125888	0.874113	0.371136	Bin.65.locus_03585	Bin.65	crispr-associated protein	0.998289	FALSE
	Positive - Negative	-0.746625	0.857605	12.5583	-0.870593	0.400312	0.092716	0.962787	0.792382	Bin.65.locus_03586	Bin.65	crispr-associated ramp protein	0.648424	FALSE
	Positive - Native	-0.732605	0.715005	12.4347	-1.02462	0.325065	0.092716	0.962787	0.792382	Bin.65.locus_03586	Bin.65	crispr-associated ramp protein	0.555686	FALSE
	Negative - Native	0.0140191	0.283839	8.38275	0.0493908	0.961764	0.092716	0.962787	0.792382	Bin.65.locus_03586	Bin.65	crispr-associated ramp protein	0.998289	FALSE
	Positive - Negative	-3.73946	0.940477	8.47931	-3.97613	0.00363281	0.2925	0.956949	0.46348	Bin.65.locus_03591	Bin.65	uma2 family endonuclease	0.129798	FALSE
	Positive - Native	-3.75853	0.800406	8.37246	-4.69578	0.00137049	0.2925	0.956949	0.46348	Bin.65.locus_03591	Bin.65	uma2 family endonuclease	0.0935333	FALSE
	Negative - Native	-0.0190758	0.301565	6.60992	-0.0632561	0.951433	0.2925	0.956949	0.46348	Bin.65.locus_03591	Bin.65	uma2 family endonuclease	0.998289	FALSE
	Positive - Negative	-2.19083	0.986013	15.916	-2.22191	0.0411428	0.246078	0.858847	0.537405	Bin.65.locus_03592	Bin.65	transposase	0.262849	FALSE
	Positive - Native	-1.59999	0.902928	15.6908	-1.772	0.095809	0.246078	0.858847	0.537405	Bin.65.locus_03592	Bin.65	transposase	0.321766	FALSE
	Negative - Native	0.590848	0.411041	9.83986	1.43744	0.181622	0.246078	0.858847	0.537405	Bin.65.locus_03592	Bin.65	transposase	0.998289	FALSE
	Positive - Negative	-0.844846	1.16136	13.961	-0.727463	0.478965	0.162726	0.499281	0.02459	Bin.65.locus_03593	Bin.65	multidrug export protein mepa	0.707155	FALSE
	Positive - Native	-1.21463	1.0587	13.9582	-1.14728	0.270553	0.162726	0.499281	0.02459	Bin.65.locus_03593	Bin.65	multidrug export protein mepa	0.504855	FALSE
	Negative - Native	-0.369779	0.540682	9.33901	-0.683912	0.510643	0.162726	0.499281	0.02459	Bin.65.locus_03593	Bin.65	multidrug export protein mepa	0.998289	FALSE
	Positive - Negative	-2.04853	1.06393	9.21439	-1.92544	0.0855472	0.448333	0.532489	0.460868	Bin.65.locus_03594	Bin.65	stage 0 sporulation a-like protein	0.341127	FALSE
	Positive - Native	-2.36625	0.97388	7.87514	-2.42971	0.0416848	0.448333	0.532489	0.460868	Bin.65.locus_03594	Bin.65	stage 0 sporulation a-like protein	0.250117	FALSE
	Negative - Native	-0.317718	0.745784	7.64329	-0.426018	0.681837	0.448333	0.532489	0.460868	Bin.65.locus_03594	Bin.65	stage 0 sporulation a-like protein	0.998289	FALSE
	Positive - Negative	-1.07604	0.605828	9.19623	-1.77615	0.108724	0.0929323	0.925199	0.672378	Bin.65.locus_03595	Bin.65	histidine kinase	0.368111	FALSE
	Positive - Native	-0.842992	0.502091	9.12248	-1.67896	0.127013	0.0929323	0.925199	0.672378	Bin.65.locus_03595	Bin.65	histidine kinase	0.3678	FALSE
	Negative - Native	0.233052	0.280037	7.38641	0.832217	0.431367	0.0929323	0.925199	0.672378	Bin.65.locus_03595	Bin.65	histidine kinase	0.998289	FALSE
	Positive - Negative	-0.807031	1.71822	8.45924	-0.469689	0.650448	0.261238	0.512779	0.996398	Bin.65.locus_03596	Bin.65	lipoprotein-releasing system atp-binding protein lold	0.811632	FALSE
	Positive - Native	-1.25226	1.43146	7.78889	-0.874816	0.407839	0.261238	0.512779	0.996398	Bin.65.locus_03596	Bin.65	lipoprotein-releasing system atp-binding protein lold	0.620471	FALSE
	Negative - Native	-0.445231	0.816766	6.35489	-0.545114	0.604267	0.261238	0.512779	0.996398	Bin.65.locus_03596	Bin.65	lipoprotein-releasing system atp-binding protein lold	0.998289	FALSE
	Positive - Negative	-1.18248	0.762439	14.7644	-1.55092	0.142089	0.167824	0.717062	0.952886	Bin.65.locus_03597	Bin.65	acidobacterial duplicated orphan permease	0.406792	FALSE
	Positive - Native	-0.354832	0.653164	14.9793	-0.543252	0.594949	0.167824	0.717062	0.952886	Bin.65.locus_03597	Bin.65	acidobacterial duplicated orphan permease	0.761816	FALSE
	Negative - Native	0.827648	0.39215	9.73306	2.11054	0.0617324	0.167824	0.717062	0.952886	Bin.65.locus_03597	Bin.65	acidobacterial duplicated orphan permease	0.998289	FALSE
	Positive - Negative	-2.9751	1.18138	12.9176	-2.51832	0.0257846	0.306905	0.522975	0.183702	Bin.65.locus_03598	Bin.65	asparagine synthase (glutamine-hydrolyzing)	0.223113	FALSE
	Positive - Native	-2.22813	1.02334	12.5656	-2.17731	0.0491612	0.306905	0.522975	0.183702	Bin.65.locus_03598	Bin.65	asparagine synthase (glutamine-hydrolyzing)	0.257078	FALSE
	Negative - Native	0.746972	0.597436	9.2401	1.2503	0.241927	0.306905	0.522975	0.183702	Bin.65.locus_03598	Bin.65	asparagine synthase (glutamine-hydrolyzing)	0.998289	FALSE
	Positive - Negative	-0.640766	0.97381	13.4634	-0.657999	0.521632	0.0843411	0.331879	0.690161	Bin.65.locus_03599	Bin.65	carbamoyl phosphate synthase small chain	0.733578	FALSE
	Positive - Native	-1.1056	0.91902	10.7343	-1.20302	0.254832	0.0843411	0.331879	0.690161	Bin.65.locus_03599	Bin.65	carbamoyl phosphate synthase small chain	0.489045	FALSE
	Negative - Native	-0.464832	0.630518	10.0084	-0.737221	0.477915	0.0843411	0.331879	0.690161	Bin.65.locus_03599	Bin.65	carbamoyl phosphate synthase small chain	0.998289	FALSE
	Positive - Negative	-0.919032	0.569475	15.9974	-1.61382	0.126115	0.440841	0.786038	0.913364	Bin.65.locus_03600	Bin.65	carbamoyl phosphate synthase large chain	0.39103	FALSE
	Positive - Native	-0.885301	0.531835	15.9272	-1.66462	0.115535	0.440841	0.786038	0.913364	Bin.65.locus_03600	Bin.65	carbamoyl phosphate synthase large chain	0.352527	FALSE
	Negative - Native	0.0337312	0.272441	9.90732	0.123811	0.903941	0.440841	0.786038	0.913364	Bin.65.locus_03600	Bin.65	carbamoyl phosphate synthase large chain	0.998289	FALSE
	Positive - Negative	-4.80223	1.02093	6.05169	-4.70376	0.00323916	0.577985	0.76329	0.0971163	Bin.65.locus_03601	Bin.65	glutamine synthetase	0.124199	FALSE
	Positive - Native	-4.58409	0.962693	6.39664	-4.76174	0.00262648	0.577985	0.76329	0.0971163	Bin.65.locus_03601	Bin.65	glutamine synthetase	0.10336	FALSE
	Negative - Native	0.218139	0.745416	5.79674	0.292641	0.779988	0.577985	0.76329	0.0971163	Bin.65.locus_03601	Bin.65	glutamine synthetase	0.998289	FALSE
	Positive - Negative	-1.6502	0.933538	7.99156	-1.76768	0.115132	0.484507	0.484507	0.557659	Bin.65.locus_03602	Bin.65	response regulator nast	0.377698	FALSE
	Positive - Native	-1.67247	0.773456	6.81267	-2.16233	0.0684388	0.484507	0.484507	0.557659	Bin.65.locus_03602	Bin.65	response regulator nast	0.283436	FALSE
	Negative - Native	-0.0222711	0.753146	6.51432	-0.0295707	0.977295	0.484507	0.484507	0.557659	Bin.65.locus_03602	Bin.65	response regulator nast	0.998289	FALSE
	Positive - Negative	-1.05401	0.582537	10.3334	-1.80935	0.0995396	0.241752	0.933298	0.479281	Bin.65.locus_03603	Bin.65	transporter	0.357812	FALSE
	Positive - Native	-1.09291	0.476414	10.1595	-2.29404	0.0443187	0.241752	0.933298	0.479281	Bin.65.locus_03603	Bin.65	transporter	0.251948	FALSE
	Negative - Native	-0.0388987	0.280518	8.47451	-0.138668	0.892952	0.241752	0.933298	0.479281	Bin.65.locus_03603	Bin.65	transporter	0.998289	FALSE
	Positive - Negative	-1.56049	0.771477	11.9786	-2.02273	0.0660086	0.199922	0.891262	0.0253001	Bin.65.locus_03605	Bin.65	sucrose-6-phosphate hydrolase	0.308551	FALSE
	Positive - Native	-1.45329	0.6271	11.959	-2.31748	0.0390126	0.199922	0.891262	0.0253001	Bin.65.locus_03605	Bin.65	sucrose-6-phosphate hydrolase	0.249352	FALSE
	Negative - Native	0.107197	0.36156	8.13278	0.296484	0.774291	0.199922	0.891262	0.0253001	Bin.65.locus_03605	Bin.65	sucrose-6-phosphate hydrolase	0.998289	FALSE
	Positive - Negative	-1.76583	0.433987	8.58547	-4.06885	0.00309475	0.153515	0.971954	0.730584	Bin.65.locus_03606	Bin.65	pts system%2c glucose subfamily%2c iia component	0.124199	FALSE
	Positive - Native	-1.46396	0.357545	8.47897	-4.09449	0.00306165	0.153515	0.971954	0.730584	Bin.65.locus_03606	Bin.65	pts system%2c glucose subfamily%2c iia component	0.10336	FALSE
	Negative - Native	0.301867	0.186693	8.19395	1.61692	0.143664	0.153515	0.971954	0.730584	Bin.65.locus_03606	Bin.65	pts system%2c glucose subfamily%2c iia component	0.998289	FALSE
	Positive - Negative	-2.91255	0.923607	9.91485	-3.15345	0.010378	0.669754	0.669754	0.0911433	Bin.65.locus_03607	Bin.65	hth arac/xyls-type domain-containing protein	0.176078	FALSE
	Positive - Native	-2.65001	0.830997	9.46934	-3.18895	0.0103445	0.669754	0.669754	0.0911433	Bin.65.locus_03607	Bin.65	hth arac/xyls-type domain-containing protein	0.153638	FALSE
	Negative - Native	0.262543	0.573312	7.90763	0.457942	0.659315	0.669754	0.669754	0.0911433	Bin.65.locus_03607	Bin.65	hth arac/xyls-type domain-containing protein	0.998289	FALSE
	Positive - Negative	0.895351	1.36028	6.27353	0.658211	0.533799	0.261658	0.466693	0.401965	Bin.65.locus_03609	Bin.65	ferrous iron transporter feoa-like domain-containing protein	0.740535	FALSE
	Positive - Native	0.389855	1.0638	5.72017	0.366473	0.727183	0.261658	0.466693	0.401965	Bin.65.locus_03609	Bin.65	ferrous iron transporter feoa-like domain-containing protein	0.857964	FALSE
	Negative - Native	-0.505496	0.938169	5.36953	-0.538811	0.611602	0.261658	0.466693	0.401965	Bin.65.locus_03609	Bin.65	ferrous iron transporter feoa-like domain-containing protein	0.998289	FALSE
	Positive - Negative	0.159996	0.652928	12.7965	0.245043	0.810309	0.117225	0.918144	0.833799	Bin.65.locus_03610	Bin.65	ferrous iron transport protein b	0.904825	FALSE
	Positive - Native	0.10334	0.615051	12.5762	0.168019	0.86924	0.117225	0.918144	0.833799	Bin.65.locus_03610	Bin.65	ferrous iron transport protein b	0.941832	FALSE
	Negative - Native	-0.0566555	0.270014	9.18934	-0.209824	0.838384	0.117225	0.918144	0.833799	Bin.65.locus_03610	Bin.65	ferrous iron transport protein b	0.998289	FALSE
	Positive - Negative	-2.48235	0.871969	10.7056	-2.84684	0.0162825	0.226692	0.865837	0.374243	Bin.65.locus_03611	Bin.65	thioredoxin reductase	0.190926	FALSE
	Positive - Native	-1.53162	0.677544	9.77408	-2.26054	0.0479065	0.226692	0.865837	0.374243	Bin.65.locus_03611	Bin.65	thioredoxin reductase	0.254273	FALSE
	Negative - Native	0.950736	0.420533	8.22968	2.26079	0.0527624	0.226692	0.865837	0.374243	Bin.65.locus_03611	Bin.65	thioredoxin reductase	0.998289	FALSE
	Positive - Negative	-1.29596	0.599661	5.69571	-2.16115	0.076387	0.239348	0.799162	0.141519	Bin.65.locus_03612	Bin.65	tipas antibiotic-recognition domain-containing protein	0.326283	FALSE
	Positive - Native	-1.58173	0.49435	5.7431	-3.19961	0.0197732	0.239348	0.799162	0.141519	Bin.65.locus_03612	Bin.65	tipas antibiotic-recognition domain-containing protein	0.194817	FALSE
	Negative - Native	-0.285767	0.370051	5.31071	-0.772235	0.472925	0.239348	0.799162	0.141519	Bin.65.locus_03612	Bin.65	tipas antibiotic-recognition domain-containing protein	0.998289	FALSE
	Positive - Negative	-1.16789	1.23739	11.8395	-0.943836	0.364116	0.214761	0.32645	0.477346	Bin.65.locus_03613	Bin.65	hth merr-type domain-containing protein	0.622956	FALSE
	Positive - Native	-2.02779	1.33041	10.3243	-1.52418	0.157491	0.214761	0.32645	0.477346	Bin.65.locus_03613	Bin.65	hth merr-type domain-containing protein	0.399726	FALSE
	Negative - Native	-0.859897	1.0659	8.46708	-0.806733	0.44189	0.214761	0.32645	0.477346	Bin.65.locus_03613	Bin.65	hth merr-type domain-containing protein	0.998289	FALSE
	Positive - Negative	-1.36957	1.21133	5.985	-1.13063	0.301473	0.301961	0.70542	0.836525	Bin.65.locus_03615	Bin.65	acetolactate synthase small subunit	0.563776	FALSE
	Positive - Native	-1.43032	1.15097	5.80099	-1.2427	0.26185	0.301961	0.70542	0.836525	Bin.65.locus_03615	Bin.65	acetolactate synthase small subunit	0.49624	FALSE
	Negative - Native	-0.0607509	0.591556	5.43939	-0.102697	0.921884	0.301961	0.70542	0.836525	Bin.65.locus_03615	Bin.65	acetolactate synthase small subunit	0.998289	FALSE
	Positive - Negative	-2.02964	1.43973	11.7022	-1.40973	0.184638	0.158864	0.731566	0.306358	Bin.65.locus_03616	Bin.65	acetolactate synthase	0.454265	FALSE
	Positive - Native	-1.64207	1.25999	11.9798	-1.30324	0.216986	0.158864	0.731566	0.306358	Bin.65.locus_03616	Bin.65	acetolactate synthase	0.455581	FALSE
	Negative - Native	0.38757	0.598952	7.61669	0.647079	0.536589	0.158864	0.731566	0.306358	Bin.65.locus_03616	Bin.65	acetolactate synthase	0.998289	FALSE
	Positive - Negative	1.10283	1.35072	5.5739	0.816475	0.447707	0.11811	0.935103	0.529206	Bin.65.locus_03617	Bin.65	tetr/acrr family transcriptional regulator	0.680995	FALSE
	Positive - Native	1.13711	1.19592	5.64257	0.950825	0.380621	0.11811	0.935103	0.529206	Bin.65.locus_03617	Bin.65	tetr/acrr family transcriptional regulator	0.598131	FALSE
	Negative - Native	0.0342777	0.447974	5.06121	0.0765173	0.94194	0.11811	0.935103	0.529206	Bin.65.locus_03617	Bin.65	tetr/acrr family transcriptional regulator	0.998289	FALSE
	Positive - Negative	-0.599956	0.445555	7.02961	-1.34653	0.219927	0.70288	0.885268	0.705018	Bin.65.locus_03618	Bin.65	multidrug export protein mepa	0.489101	FALSE
	Positive - Native	-0.317733	0.298863	6.53688	-1.06314	0.325407	0.70288	0.885268	0.705018	Bin.65.locus_03618	Bin.65	multidrug export protein mepa	0.555958	FALSE
	Negative - Native	0.282222	0.236633	6.04308	1.19266	0.27772	0.70288	0.885268	0.705018	Bin.65.locus_03618	Bin.65	multidrug export protein mepa	0.998289	FALSE
	Positive - Negative	-1.33243	1.24332	6.1264	-1.07167	0.32426	0.654689	0.654689	0.947716	Bin.65.locus_03619	Bin.65	penicillinase repressor	0.583544	FALSE
	Positive - Native	-1.1218	1.10029	6.6288	-1.01955	0.343701	0.654689	0.654689	0.947716	Bin.65.locus_03619	Bin.65	penicillinase repressor	0.571363	FALSE
	Negative - Native	0.210626	0.534704	5.93892	0.393912	0.7074	0.654689	0.654689	0.947716	Bin.65.locus_03619	Bin.65	penicillinase repressor	0.998289	FALSE
	Positive - Negative	0.142358	0.240003	5.48634	0.593153	0.576691	0.315784	0.562948	0.498909	Bin.65.locus_03620	Bin.65	radical sam core domain-containing protein	0.764808	FALSE
	Positive - Native	0.0252253	0.233165	5.33514	0.108186	0.9178	0.315784	0.562948	0.498909	Bin.65.locus_03620	Bin.65	radical sam core domain-containing protein	0.960888	FALSE
	Negative - Native	-0.117133	0.27086	6.10088	-0.432449	0.680284	0.315784	0.562948	0.498909	Bin.65.locus_03620	Bin.65	radical sam core domain-containing protein	0.998289	FALSE
	Positive - Negative	0.289503	0.309603	5.21958	0.935077	0.39096	0.0473944	0.991566	0.458507	Bin.65.locus_03621	Bin.65	hth cro/c1-type domain-containing protein	0.643035	FALSE
	Positive - Native	-0.0529196	0.17495	5.04107	-0.302484	0.774367	0.0473944	0.991566	0.458507	Bin.65.locus_03621	Bin.65	hth cro/c1-type domain-containing protein	0.886492	FALSE
	Negative - Native	-0.342423	0.257504	5.17862	-1.32978	0.239153	0.0473944	0.991566	0.458507	Bin.65.locus_03621	Bin.65	hth cro/c1-type domain-containing protein	0.998289	FALSE
	Positive - Negative	-0.701533	0.832661	14.7267	-0.84252	0.412971	0.650958	0.818371	0.672851	Bin.65.locus_03626	Bin.65	uracil-dna glycosylase	0.656303	FALSE
	Positive - Native	-0.762505	0.721597	14.7977	-1.05669	0.3076	0.650958	0.818371	0.672851	Bin.65.locus_03626	Bin.65	uracil-dna glycosylase	0.539587	FALSE
	Negative - Native	-0.0609716	0.379805	9.33962	-0.160534	0.875879	0.650958	0.818371	0.672851	Bin.65.locus_03626	Bin.65	uracil-dna glycosylase	0.998289	FALSE
	Positive - Negative	-0.469254	0.676975	11.2214	-0.693163	0.502302	0.251999	0.746028	0.826108	Bin.65.locus_03627	Bin.65	imidazole glycerol phosphate synthase subunit hisf	0.723745	FALSE
	Positive - Native	-0.202979	0.578496	10.6687	-0.350873	0.732514	0.251999	0.746028	0.826108	Bin.65.locus_03627	Bin.65	imidazole glycerol phosphate synthase subunit hisf	0.86098	FALSE
	Negative - Native	0.266275	0.402854	8.34536	0.660972	0.526453	0.251999	0.746028	0.826108	Bin.65.locus_03627	Bin.65	imidazole glycerol phosphate synthase subunit hisf	0.998289	FALSE
	Positive - Negative	-0.152795	0.728118	6.92245	-0.209849	0.839828	0.191638	0.713377	0.216516	Bin.65.locus_03628	Bin.65	imidazole glycerol phosphate synthase subunit hish	0.920333	FALSE
	Positive - Native	0.408569	0.677732	6.77853	0.602848	0.566223	0.191638	0.713377	0.216516	Bin.65.locus_03628	Bin.65	imidazole glycerol phosphate synthase subunit hish	0.738425	FALSE
	Negative - Native	0.561364	0.435709	6.08672	1.28839	0.244414	0.191638	0.713377	0.216516	Bin.65.locus_03628	Bin.65	imidazole glycerol phosphate synthase subunit hish	0.998289	FALSE
	Positive - Negative	-2.81592	0.778781	5.43381	-3.6158	0.0132376	0.432882	0.900137	0.875241	Bin.65.locus_03629	Bin.65	polysaccharide pyruvyl transferase domain-containing protein	0.184157	FALSE
	Positive - Native	-3.26648	0.628853	5.44741	-5.19435	0.00270752	0.432882	0.900137	0.875241	Bin.65.locus_03629	Bin.65	polysaccharide pyruvyl transferase domain-containing protein	0.10336	FALSE
	Negative - Native	-0.450565	0.462146	5.12864	-0.974941	0.373302	0.432882	0.900137	0.875241	Bin.65.locus_03629	Bin.65	polysaccharide pyruvyl transferase domain-containing protein	0.998289	FALSE
	Positive - Negative	-0.887578	0.673319	14.9519	-1.31821	0.207271	0.418243	0.914477	0.958546	Bin.65.locus_03630	Bin.65	radical sam protein	0.47816	FALSE
	Positive - Native	-0.649008	0.554753	14.9163	-1.16991	0.260393	0.418243	0.914477	0.958546	Bin.65.locus_03630	Bin.65	radical sam protein	0.495574	FALSE
	Negative - Native	0.23857	0.250354	9.99951	0.952931	0.363092	0.418243	0.914477	0.958546	Bin.65.locus_03630	Bin.65	radical sam protein	0.998289	FALSE
	Positive - Negative	0.098831	0.681256	15.338	0.145072	0.886543	0.610152	0.832167	0.83927	Bin.65.locus_03631	Bin.65	radical sam core domain-containing protein	0.946373	FALSE
	Positive - Native	0.0676782	0.64762	14.9306	0.104503	0.918161	0.610152	0.832167	0.83927	Bin.65.locus_03631	Bin.65	radical sam core domain-containing protein	0.960888	FALSE
	Negative - Native	-0.0311529	0.358437	9.59699	-0.0869131	0.932527	0.610152	0.832167	0.83927	Bin.65.locus_03631	Bin.65	radical sam core domain-containing protein	0.998289	FALSE
	Positive - Negative	-0.890597	0.944689	17.7056	-0.942741	0.3585	0.108757	0.180736	0.792727	Bin.65.locus_03632	Bin.65	sulfatase n-terminal domain-containing protein	0.615818	FALSE
	Positive - Native	-1.51674	0.958013	16.2774	-1.58322	0.132606	0.108757	0.180736	0.792727	Bin.65.locus_03632	Bin.65	sulfatase n-terminal domain-containing protein	0.37277	FALSE
	Negative - Native	-0.626146	0.682616	12.4338	-0.917273	0.376449	0.108757	0.180736	0.792727	Bin.65.locus_03632	Bin.65	sulfatase n-terminal domain-containing protein	0.998289	FALSE
	Positive - Negative	-1.024	0.560418	10.4476	-1.82721	0.0963374	0.13114	0.948068	0.663559	Bin.65.locus_03633	Bin.65	atp-grasp domain-containing protein	0.355113	FALSE
	Positive - Native	-0.671547	0.479483	10.3428	-1.40056	0.190624	0.13114	0.948068	0.663559	Bin.65.locus_03633	Bin.65	atp-grasp domain-containing protein	0.428669	FALSE
	Negative - Native	0.352456	0.23099	8.39304	1.52585	0.163805	0.13114	0.948068	0.663559	Bin.65.locus_03633	Bin.65	atp-grasp domain-containing protein	0.998289	FALSE
	Positive - Negative	-1.53216	1.26144	11.9879	-1.21462	0.247895	0.361634	0.585338	0.478205	Bin.65.locus_03634	Bin.65	cytoplasmic protein	0.516363	FALSE
	Positive - Native	-2.21581	1.08499	11.1865	-2.04223	0.0654277	0.361634	0.585338	0.478205	Bin.65.locus_03634	Bin.65	cytoplasmic protein	0.275123	FALSE
	Negative - Native	-0.683648	0.609745	8.90553	-1.1212	0.291523	0.361634	0.585338	0.478205	Bin.65.locus_03634	Bin.65	cytoplasmic protein	0.998289	FALSE
	Positive - Negative	-0.940344	0.517384	10.1798	-1.8175	0.0986519	0.411675	0.931032	0.29558	Bin.65.locus_03635	Bin.65	transposase domain	0.357812	FALSE
	Positive - Native	-0.953178	0.624848	11.8751	-1.52546	0.153328	0.411675	0.931032	0.29558	Bin.65.locus_03635	Bin.65	transposase domain	0.39651	FALSE
	Negative - Native	-0.0128342	0.403915	9.52329	-0.0317745	0.975308	0.411675	0.931032	0.29558	Bin.65.locus_03635	Bin.65	transposase domain	0.998289	FALSE
	Positive - Negative	-0.69357	0.948352	6.03124	-0.731343	0.491995	0.397423	0.397423	0.109704	Bin.65.locus_03637	Bin.65	irre n-terminal-like domain-containing protein	0.719051	FALSE
	Positive - Native	-0.328748	0.845693	5.84485	-0.388732	0.711239	0.397423	0.397423	0.109704	Bin.65.locus_03637	Bin.65	irre n-terminal-like domain-containing protein	0.846539	FALSE
	Negative - Native	0.364823	0.565962	4.91662	0.644606	0.548047	0.397423	0.397423	0.109704	Bin.65.locus_03637	Bin.65	irre n-terminal-like domain-containing protein	0.998289	FALSE
	Positive - Negative	-1.26155	1.63252	6.31439	-0.772762	0.467595	0.29777	0.80021	0.534045	Bin.65.locus_03639	Bin.65	duf1492 domain-containing protein	0.697157	FALSE
	Positive - Native	-1.11202	1.48561	6.61645	-0.748524	0.4799	0.29777	0.80021	0.534045	Bin.65.locus_03639	Bin.65	duf1492 domain-containing protein	0.678342	FALSE
	Negative - Native	0.149535	0.741003	5.1955	0.2018	0.847738	0.29777	0.80021	0.534045	Bin.65.locus_03639	Bin.65	duf1492 domain-containing protein	0.998289	FALSE
	Positive - Negative	-1.57089	0.4236	5.66656	-3.70843	0.0110736	0.870607	0.925325	0.363182	Bin.65.locus_03640	Bin.65	phage protein	0.176278	FALSE
	Positive - Native	-1.4511	0.323519	5.11435	-4.48536	0.00614421	0.870607	0.925325	0.363182	Bin.65.locus_03640	Bin.65	phage protein	0.13392	FALSE
	Negative - Native	0.11979	0.255814	4.49393	0.468268	0.661415	0.870607	0.925325	0.363182	Bin.65.locus_03640	Bin.65	phage protein	0.998289	FALSE
	Positive - Negative	-0.520304	1.67282	4.14001	-0.311035	0.770809	0.0690121	0.0690121	0.181231	Bin.65.locus_03641	Bin.65	antitoxin vbha domain-containing protein	0.880717	FALSE
	Positive - Native	-0.948946	1.66184	4.72296	-0.571022	0.594075	0.0690121	0.0690121	0.181231	Bin.65.locus_03641	Bin.65	antitoxin vbha domain-containing protein	0.761018	FALSE
	Negative - Native	-0.428642	1.35413	4.60655	-0.316545	0.765425	0.0690121	0.0690121	0.181231	Bin.65.locus_03641	Bin.65	antitoxin vbha domain-containing protein	0.998289	FALSE
	Positive - Negative	-1.33718	1.17642	8.14537	-1.13665	0.288019	0.131228	0.816997	0.434794	Bin.65.locus_03642	Bin.65	putative tail sheath protein	0.553615	FALSE
	Positive - Native	-1.11351	0.97431	8.37351	-1.14287	0.284714	0.131228	0.816997	0.434794	Bin.65.locus_03642	Bin.65	putative tail sheath protein	0.519153	FALSE
	Negative - Native	0.223664	0.635999	6.48924	0.351673	0.736224	0.131228	0.816997	0.434794	Bin.65.locus_03642	Bin.65	putative tail sheath protein	0.998289	FALSE
	Positive - Negative	-0.872493	0.779269	5.67901	-1.11963	0.307978	0.104477	0.927702	0.409812	Bin.65.locus_03643	Bin.65	phage tail tube protein	0.567898	FALSE
	Positive - Native	-0.816544	0.680083	5.39742	-1.20065	0.279913	0.104477	0.927702	0.409812	Bin.65.locus_03643	Bin.65	phage tail tube protein	0.515352	FALSE
	Negative - Native	0.055949	0.38715	5.33333	0.144515	0.890398	0.104477	0.927702	0.409812	Bin.65.locus_03643	Bin.65	phage tail tube protein	0.998289	FALSE
	Positive - Negative	1.01747	1.13007	5.6429	0.900365	0.404711	0.238172	0.942336	0.660615	Bin.65.locus_03644	Bin.65	phage portal protein	0.650665	FALSE
	Positive - Native	0.468403	0.944598	5.60227	0.495876	0.638828	0.238172	0.942336	0.660615	Bin.65.locus_03644	Bin.65	phage portal protein	0.795029	FALSE
	Negative - Native	-0.549069	0.53126	5.26798	-1.03352	0.346454	0.238172	0.942336	0.660615	Bin.65.locus_03644	Bin.65	phage portal protein	0.998289	FALSE
	Positive - Negative	-1.20767	0.951548	12.3121	-1.26916	0.22785	0.109592	0.918936	0.345825	Bin.65.locus_03645	Bin.65	tape measure protein n-terminal domain-containing protein	0.49747	FALSE
	Positive - Native	-0.26701	0.810102	12.2549	-0.3296	0.747267	0.109592	0.918936	0.345825	Bin.65.locus_03645	Bin.65	tape measure protein n-terminal domain-containing protein	0.871238	FALSE
	Negative - Native	0.940661	0.354919	8.7251	2.65035	0.0271537	0.109592	0.918936	0.345825	Bin.65.locus_03645	Bin.65	tape measure protein n-terminal domain-containing protein	0.998289	FALSE
	Positive - Negative	-3.88573	1.13749	8.99789	-3.41606	0.00767827	0.475149	0.758208	0.30757	Bin.65.locus_03646	Bin.65	putative cell wall hydrolase/lysm protein	0.165953	FALSE
	Positive - Native	-3.43866	0.976304	8.59956	-3.52212	0.00697449	0.475149	0.758208	0.30757	Bin.65.locus_03646	Bin.65	putative cell wall hydrolase/lysm protein	0.134832	FALSE
	Negative - Native	0.447072	0.60118	6.46114	0.743657	0.483242	0.475149	0.758208	0.30757	Bin.65.locus_03646	Bin.65	putative cell wall hydrolase/lysm protein	0.998289	FALSE
	Positive - Negative	-2.24405	1.21919	9.78059	-1.84061	0.0961727	0.235902	0.58494	0.157586	Bin.65.locus_03647	Bin.65	hydrolase	0.355113	FALSE
	Positive - Native	-2.09187	0.93753	8.43358	-2.23126	0.0545178	0.235902	0.58494	0.157586	Bin.65.locus_03647	Bin.65	hydrolase	0.268287	FALSE
	Negative - Native	0.152183	0.758338	7.98993	0.20068	0.845963	0.235902	0.58494	0.157586	Bin.65.locus_03647	Bin.65	hydrolase	0.998289	FALSE
	Positive - Negative	-0.380827	1.55462	6.36868	-0.244965	0.814187	0.358992	0.664356	0.613357	Bin.65.locus_03648	Bin.65	duf2577 domain-containing protein	0.906078	FALSE
	Positive - Native	-0.630049	1.36637	6.22742	-0.461113	0.660385	0.358992	0.664356	0.613357	Bin.65.locus_03648	Bin.65	duf2577 domain-containing protein	0.809418	FALSE
	Negative - Native	-0.249222	0.768859	5.13164	-0.324145	0.758625	0.358992	0.664356	0.613357	Bin.65.locus_03648	Bin.65	duf2577 domain-containing protein	0.998289	FALSE
	Positive - Negative	-0.985263	0.989958	5.57045	-0.995257	0.360858	0.20363	0.629662	0.867741	Bin.65.locus_03649	Bin.65	duf2634 domain-containing protein	0.618568	FALSE
	Positive - Native	-1.11088	0.901695	5.49025	-1.23199	0.268096	0.20363	0.629662	0.867741	Bin.65.locus_03649	Bin.65	duf2634 domain-containing protein	0.503052	FALSE
	Negative - Native	-0.125614	0.278374	3.2474	-0.451242	0.680263	0.20363	0.629662	0.867741	Bin.65.locus_03649	Bin.65	duf2634 domain-containing protein	0.998289	FALSE
	Positive - Negative	-1.00807	1.72452	7.55788	-0.584549	0.575879	0.471084	0.811171	0.371155	Bin.65.locus_03650	Bin.65	baseplate protein j-like domain-containing protein	0.764236	FALSE
	Positive - Native	-1.29301	1.31971	7.74755	-0.979768	0.3568	0.471084	0.811171	0.371155	Bin.65.locus_03650	Bin.65	baseplate protein j-like domain-containing protein	0.580806	FALSE
	Negative - Native	-0.284944	0.578529	7.30315	-0.492532	0.636805	0.471084	0.811171	0.371155	Bin.65.locus_03650	Bin.65	baseplate protein j-like domain-containing protein	0.998289	FALSE
	Positive - Negative	-2.21856	1.60906	6.99997	-1.37879	0.210406	0.645959	0.645959	0.0970638	Bin.65.locus_03651	Bin.65	duf2313 domain-containing protein	0.481177	FALSE
	Positive - Native	-2.38424	1.16396	6.27314	-2.04838	0.0843879	0.645959	0.645959	0.0970638	Bin.65.locus_03651	Bin.65	duf2313 domain-containing protein	0.304057	FALSE
	Negative - Native	-0.165678	0.981634	5.6132	-0.168778	0.871887	0.645959	0.645959	0.0970638	Bin.65.locus_03651	Bin.65	duf2313 domain-containing protein	0.998289	FALSE
	Positive - Negative	-1.21971	0.71282	8.07157	-1.7111	0.125092	0.215286	0.664268	0.229659	Bin.65.locus_03652	Bin.65	duf1349 domain-containing protein	0.390693	FALSE
	Positive - Native	-1.50555	0.560057	7.17588	-2.6882	0.0304525	0.215286	0.664268	0.229659	Bin.65.locus_03652	Bin.65	duf1349 domain-containing protein	0.228618	FALSE
	Negative - Native	-0.28584	0.454192	7.12207	-0.629337	0.548776	0.215286	0.664268	0.229659	Bin.65.locus_03652	Bin.65	duf1349 domain-containing protein	0.998289	FALSE
	Positive - Negative	-0.574554	0.734128	14.9979	-0.782635	0.446024	0.443507	0.743855	0.78556	Bin.65.locus_03654	Bin.65	hemerythrin-like domain-containing protein	0.679565	FALSE
	Positive - Native	-1.0887	0.71264	14.5046	-1.5277	0.148097	0.443507	0.743855	0.78556	Bin.65.locus_03654	Bin.65	hemerythrin-like domain-containing protein	0.392016	FALSE
	Negative - Native	-0.514149	0.392907	9.43737	-1.30858	0.221647	0.443507	0.743855	0.78556	Bin.65.locus_03654	Bin.65	hemerythrin-like domain-containing protein	0.998289	FALSE
	Positive - Negative	-0.789881	0.434054	6.30085	-1.81978	0.116305	0.383729	0.924863	0.917474	Bin.65.locus_03658	Bin.65	stage 0 sporulation a-like protein	0.379397	FALSE
	Positive - Native	-0.789234	0.360792	5.74374	-2.1875	0.0733289	0.383729	0.924863	0.917474	Bin.65.locus_03658	Bin.65	stage 0 sporulation a-like protein	0.288003	FALSE
	Negative - Native	0.000647664	0.237311	5.5397	0.00272918	0.997918	0.383729	0.924863	0.917474	Bin.65.locus_03658	Bin.65	stage 0 sporulation a-like protein	0.998289	FALSE
	Positive - Negative	-1.88921	0.691543	10.8868	-2.73188	0.0196784	0.195946	0.831861	0.713392	Bin.65.locus_03659	Bin.65	histidine kinase	0.201697	FALSE
	Positive - Native	-1.56768	0.519307	9.80354	-3.01879	0.0132026	0.195946	0.831861	0.713392	Bin.65.locus_03659	Bin.65	histidine kinase	0.173913	FALSE
	Negative - Native	0.321532	0.437163	8.01406	0.735497	0.483004	0.195946	0.831861	0.713392	Bin.65.locus_03659	Bin.65	histidine kinase	0.998289	FALSE
	Positive - Negative	-2.41679	0.739332	7.32729	-3.26888	0.0128457	0.254319	0.852851	0.442098	Bin.65.locus_03660	Bin.65	lysm domain-containing protein	0.183397	FALSE
	Positive - Native	-2.06551	0.642211	6.9656	-3.21624	0.0148293	0.254319	0.852851	0.442098	Bin.65.locus_03660	Bin.65	lysm domain-containing protein	0.174376	FALSE
	Negative - Native	0.351281	0.431534	6.6668	0.814027	0.443728	0.254319	0.852851	0.442098	Bin.65.locus_03660	Bin.65	lysm domain-containing protein	0.998289	FALSE
	Positive - Negative	-0.902025	0.456899	16.7584	-1.97423	0.0650721	0.395147	0.53105	0.898043	Bin.65.locus_03661	Bin.65	daunorubicin/doxorubicin resistance atp-binding protein drra	0.306394	FALSE
	Positive - Native	-0.89574	0.427665	15.9681	-2.09449	0.0525235	0.395147	0.53105	0.898043	Bin.65.locus_03661	Bin.65	daunorubicin/doxorubicin resistance atp-binding protein drra	0.263137	FALSE
	Negative - Native	0.00628478	0.314955	11.2229	0.0199546	0.98443	0.395147	0.53105	0.898043	Bin.65.locus_03661	Bin.65	daunorubicin/doxorubicin resistance atp-binding protein drra	0.998289	FALSE
	Positive - Negative	-0.634111	0.846306	14.5655	-0.749269	0.465625	0.0409233	0.252418	0.931927	Bin.65.locus_03662	Bin.65	abc transporter permease	0.695359	FALSE
	Positive - Native	-0.194703	0.850378	13.2549	-0.22896	0.822395	0.0409233	0.252418	0.931927	Bin.65.locus_03662	Bin.65	abc transporter permease	0.915581	FALSE
	Negative - Native	0.439408	0.570382	9.60791	0.770375	0.459601	0.0409233	0.252418	0.931927	Bin.65.locus_03662	Bin.65	abc transporter permease	0.998289	FALSE
	Positive - Negative	-2.17833	0.789743	14.8568	-2.75827	0.0147411	0.241047	0.811724	0.289924	Bin.65.locus_03663	Bin.65	abc transporter permease	0.188267	FALSE
	Positive - Native	-1.32839	0.688947	13.2984	-1.92815	0.0754643	0.241047	0.811724	0.289924	Bin.65.locus_03663	Bin.65	abc transporter permease	0.292515	FALSE
	Negative - Native	0.849935	0.400928	10.3463	2.11992	0.0591269	0.241047	0.811724	0.289924	Bin.65.locus_03663	Bin.65	abc transporter permease	0.998289	FALSE
	Positive - Negative	-1.24417	0.927583	12.526	-1.3413	0.203637	0.180512	0.406156	0.328535	Bin.65.locus_03664	Bin.65	yxea family protein	0.474506	FALSE
	Positive - Native	-0.804488	0.919588	10.8806	-0.874835	0.400562	0.180512	0.406156	0.328535	Bin.65.locus_03664	Bin.65	yxea family protein	0.614817	FALSE
	Negative - Native	0.439681	0.634648	8.68108	0.692795	0.506546	0.180512	0.406156	0.328535	Bin.65.locus_03664	Bin.65	yxea family protein	0.998289	FALSE
	Positive - Negative	-0.873064	0.593872	7.98539	-1.47012	0.179797	0.626833	0.626833	0.99447	Bin.65.locus_03665	Bin.65	tfox n-terminal domain-containing protein	0.450902	FALSE
	Positive - Native	-0.791172	0.537168	7.75961	-1.47286	0.180156	0.626833	0.626833	0.99447	Bin.65.locus_03665	Bin.65	tfox n-terminal domain-containing protein	0.423666	FALSE
	Negative - Native	0.0818925	0.394364	5.53568	0.207657	0.842923	0.626833	0.626833	0.99447	Bin.65.locus_03665	Bin.65	tfox n-terminal domain-containing protein	0.998289	FALSE
	Positive - Negative	1.2805	0.867299	5.81268	1.47642	0.191845	0.502973	0.55162	0.999993	Bin.65.locus_03666	Bin.65	transposase (putative) yhga-like domain-containing protein	0.463107	FALSE
	Positive - Native	1.18741	0.770545	5.71186	1.541	0.176713	0.502973	0.55162	0.999993	Bin.65.locus_03666	Bin.65	transposase (putative) yhga-like domain-containing protein	0.420131	FALSE
	Negative - Native	-0.0930925	0.480127	5.0664	-0.193891	0.853796	0.502973	0.55162	0.999993	Bin.65.locus_03666	Bin.65	transposase (putative) yhga-like domain-containing protein	0.998289	FALSE
	Positive - Negative	-1.48034	2.57517	6.85667	-0.574852	0.583752	0.118605	0.286014	0.039639	Bin.65.locus_03667	Bin.65	transposase (putative) yhga-like domain-containing protein	0.77064	FALSE
	Positive - Native	-1.65686	2.22583	6.74864	-0.744379	0.481756	0.118605	0.286014	0.039639	Bin.65.locus_03667	Bin.65	transposase (putative) yhga-like domain-containing protein	0.680285	FALSE
	Negative - Native	-0.176525	0.979831	5.26676	-0.180158	0.863756	0.118605	0.286014	0.039639	Bin.65.locus_03667	Bin.65	transposase (putative) yhga-like domain-containing protein	0.998289	FALSE
	Positive - Negative	-0.453869	1.35271	10.7752	-0.335526	0.74367	0.248404	0.248404	0.138652	Bin.65.locus_03668	Bin.65	ribose-phosphate diphosphokinase	0.865336	FALSE
	Positive - Native	-0.539223	1.16023	11.9451	-0.464755	0.650464	0.248404	0.248404	0.138652	Bin.65.locus_03668	Bin.65	ribose-phosphate diphosphokinase	0.803421	FALSE
	Negative - Native	-0.0853542	0.684039	11.253	-0.12478	0.902899	0.248404	0.248404	0.138652	Bin.65.locus_03668	Bin.65	ribose-phosphate diphosphokinase	0.998289	FALSE
	Positive - Negative	-1.33911	0.55854	9.27882	-2.39752	0.0392792	0.19752	0.937605	0.987997	Bin.65.locus_03669	Bin.65	n-acetylglucosamine-6-phosphate deacetylase	0.258913	FALSE
	Positive - Native	-1.3539	0.439577	8.62888	-3.08	0.0138076	0.19752	0.937605	0.987997	Bin.65.locus_03669	Bin.65	n-acetylglucosamine-6-phosphate deacetylase	0.173913	FALSE
	Negative - Native	-0.014785	0.222483	7.41855	-0.0664546	0.948772	0.19752	0.937605	0.987997	Bin.65.locus_03669	Bin.65	n-acetylglucosamine-6-phosphate deacetylase	0.998289	FALSE
	Positive - Negative	-0.929639	1.07977	12.7037	-0.860957	0.405219	0.246743	0.742107	0.155619	Bin.65.locus_03670	Bin.65	glucosamine-6-phosphate deaminase	0.651138	FALSE
	Positive - Native	-0.568128	0.815317	11.2364	-0.696819	0.500078	0.246743	0.742107	0.155619	Bin.65.locus_03670	Bin.65	glucosamine-6-phosphate deaminase	0.69421	FALSE
	Negative - Native	0.361511	0.700566	9.75242	0.516027	0.617331	0.246743	0.742107	0.155619	Bin.65.locus_03670	Bin.65	glucosamine-6-phosphate deaminase	0.998289	FALSE
	Positive - Negative	1.14491	0.909332	12.5025	1.25907	0.231007	0.616463	0.906171	0.418607	Bin.65.locus_03671	Bin.65	purine nucleoside phosphorylase	0.502195	FALSE
	Positive - Native	1.11579	0.805921	12.6148	1.38449	0.190209	0.616463	0.906171	0.418607	Bin.65.locus_03671	Bin.65	purine nucleoside phosphorylase	0.428669	FALSE
	Negative - Native	-0.02912	0.445379	7.91069	-0.0653824	0.949492	0.616463	0.906171	0.418607	Bin.65.locus_03671	Bin.65	purine nucleoside phosphorylase	0.998289	FALSE
	Positive - Negative	-2.05751	0.834175	8.37115	-2.46652	0.0376578	0.645288	0.748223	0.29491	Bin.65.locus_03672	Bin.65	upf0102 protein bn687_00235	0.254714	FALSE
	Positive - Native	-1.50912	0.678344	7.89989	-2.22472	0.0571767	0.645288	0.748223	0.29491	Bin.65.locus_03672	Bin.65	upf0102 protein bn687_00235	0.268298	FALSE
	Negative - Native	0.54839	0.497915	7.60588	1.10137	0.304364	0.645288	0.748223	0.29491	Bin.65.locus_03672	Bin.65	upf0102 protein bn687_00235	0.998289	FALSE
	Positive - Negative	-3.2715	1.20799	8.24751	-2.70822	0.0260037	0.253564	0.802539	0.544233	Bin.65.locus_03673	Bin.65	ribonuclease hii	0.223113	FALSE
	Positive - Native	-2.82491	1.02758	7.74935	-2.7491	0.0258623	0.253564	0.802539	0.544233	Bin.65.locus_03673	Bin.65	ribonuclease hii	0.218923	FALSE
	Negative - Native	0.446591	0.560812	6.87184	0.79633	0.452468	0.253564	0.802539	0.544233	Bin.65.locus_03673	Bin.65	ribonuclease hii	0.998289	FALSE
	Positive - Negative	-3.21618	1.64932	9.41755	-1.95	0.0815396	0.360163	0.709543	0.0650814	Bin.65.locus_03674	Bin.65	signal peptidase i	0.336005	FALSE
	Positive - Native	-3.19592	1.24777	9.55113	-2.56131	0.0292813	0.360163	0.709543	0.0650814	Bin.65.locus_03674	Bin.65	signal peptidase i	0.2254	FALSE
	Negative - Native	0.0202574	0.813095	6.331	0.0249139	0.98089	0.360163	0.709543	0.0650814	Bin.65.locus_03674	Bin.65	signal peptidase i	0.998289	FALSE
	Positive - Negative	-1.10798	0.982787	11.7202	-1.12738	0.282133	0.179136	0.263312	0.70311	Bin.65.locus_03675	Bin.65	ribosome biogenesis gtpase a	0.548903	FALSE
	Positive - Native	-1.55529	0.935773	11.1801	-1.66204	0.124258	0.179136	0.263312	0.70311	Bin.65.locus_03675	Bin.65	ribosome biogenesis gtpase a	0.363438	FALSE
	Negative - Native	-0.447316	0.567922	8.46248	-0.787636	0.452405	0.179136	0.263312	0.70311	Bin.65.locus_03675	Bin.65	ribosome biogenesis gtpase a	0.998289	FALSE
	Positive - Negative	-0.645962	0.711342	5.85886	-0.908089	0.399641	0.141592	0.141592	0.231661	Bin.65.locus_03676	Bin.65	signal peptidase i	0.648424	FALSE
	Positive - Native	-0.437548	0.674072	5.55864	-0.649112	0.542136	0.141592	0.141592	0.231661	Bin.65.locus_03676	Bin.65	signal peptidase i	0.722213	FALSE
	Negative - Native	0.208413	0.501143	5.15007	0.415876	0.694264	0.141592	0.141592	0.231661	Bin.65.locus_03676	Bin.65	signal peptidase i	0.998289	FALSE
	Positive - Negative	0.146267	1.08314	7.05256	0.13504	0.896354	0.315351	0.905125	0.411184	Bin.65.locus_03679	Bin.65	trna (guanine-n(1)-)-methyltransferase	0.950166	FALSE
	Positive - Native	0.192091	0.892939	6.89345	0.215122	0.835898	0.315351	0.905125	0.411184	Bin.65.locus_03679	Bin.65	trna (guanine-n(1)-)-methyltransferase	0.921491	FALSE
	Negative - Native	0.0458234	0.539215	6.31552	0.0849816	0.934906	0.315351	0.905125	0.411184	Bin.65.locus_03679	Bin.65	trna (guanine-n(1)-)-methyltransferase	0.998289	FALSE
	Positive - Negative	-1.70952	1.00134	11.5275	-1.70723	0.114542	0.483887	0.553867	0.934648	Bin.65.locus_03680	Bin.65	ribosome maturation factor rimm	0.377291	FALSE
	Positive - Native	-0.811551	0.920914	10.4723	-0.881245	0.39796	0.483887	0.553867	0.934648	Bin.65.locus_03680	Bin.65	ribosome maturation factor rimm	0.612991	FALSE
	Negative - Native	0.897971	0.611741	8.60134	1.46789	0.177725	0.483887	0.553867	0.934648	Bin.65.locus_03680	Bin.65	ribosome maturation factor rimm	0.998289	FALSE
	Positive - Negative	-0.580779	0.598643	4.36639	-0.970159	0.382587	0.105751	0.83278	0.642033	Bin.65.locus_03681	Bin.65	kh domain-containing protein	0.635969	FALSE
	Positive - Native	-0.590007	0.583028	5.13303	-1.01197	0.356851	0.105751	0.83278	0.642033	Bin.65.locus_03681	Bin.65	kh domain-containing protein	0.580806	FALSE
	Negative - Native	-0.0092277	0.296475	3.45303	-0.0311247	0.976884	0.105751	0.83278	0.642033	Bin.65.locus_03681	Bin.65	kh domain-containing protein	0.998289	FALSE
	Positive - Negative	-0.703078	0.767248	15.8205	-0.916364	0.373234	0.23659	0.803489	0.0579645	Bin.65.locus_03683	Bin.65	signal recognition particle protein	0.630603	FALSE
	Positive - Native	-0.410568	0.696907	15.9964	-0.589128	0.564003	0.23659	0.803489	0.0579645	Bin.65.locus_03683	Bin.65	signal recognition particle protein	0.737113	FALSE
	Negative - Native	0.292511	0.327702	10.2389	0.892611	0.392561	0.23659	0.803489	0.0579645	Bin.65.locus_03683	Bin.65	signal recognition particle protein	0.998289	FALSE
	Positive - Negative	-2.54986	1.00383	10.7378	-2.54013	0.0279303	0.623717	0.623717	0.197637	Bin.65.locus_03684	Bin.65	upf0122 protein fxf36_11985	0.226436	FALSE
	Positive - Native	-1.6727	0.884594	11.2614	-1.89092	0.0846273	0.623717	0.623717	0.197637	Bin.65.locus_03684	Bin.65	upf0122 protein fxf36_11985	0.304057	FALSE
	Negative - Native	0.877162	0.642727	8.56671	1.36475	0.207099	0.623717	0.623717	0.197637	Bin.65.locus_03684	Bin.65	upf0122 protein fxf36_11985	0.998289	FALSE
	Positive - Negative	-1.33241	0.651944	7.90627	-2.04375	0.0756519	0.373965	0.863576	0.707997	Bin.65.locus_03685	Bin.65	3-isopropylmalate dehydrogenase	0.324614	FALSE
	Positive - Native	-1.84222	0.579647	7.69963	-3.17818	0.0136973	0.373965	0.863576	0.707997	Bin.65.locus_03685	Bin.65	3-isopropylmalate dehydrogenase	0.173913	FALSE
	Negative - Native	-0.509812	0.289762	6.2292	-1.75942	0.127178	0.373965	0.863576	0.707997	Bin.65.locus_03685	Bin.65	3-isopropylmalate dehydrogenase	0.998289	FALSE
	Positive - Negative	0.492202	0.53809	6.49115	0.91472	0.393049	0.264784	0.983825	0.0485144	Bin.65.locus_03686	Bin.65	coproporphyrinogen dehydrogenase hemz	0.644541	FALSE
	Positive - Native	0.14235	0.456001	6.39886	0.312171	0.764835	0.264784	0.983825	0.0485144	Bin.65.locus_03686	Bin.65	coproporphyrinogen dehydrogenase hemz	0.881899	FALSE
	Negative - Native	-0.349852	0.220566	6.18746	-1.58615	0.162306	0.264784	0.983825	0.0485144	Bin.65.locus_03686	Bin.65	coproporphyrinogen dehydrogenase hemz	0.998289	FALSE
	Positive - Negative	-1.46526	0.582571	7.34942	-2.51517	0.0385549	0.220362	0.8465	0.611629	Bin.65.locus_03688	Bin.65	metallo-beta-lactamase domain-containing protein	0.25791	FALSE
	Positive - Native	-1.19673	0.394074	4.56525	-3.0368	0.032446	0.220362	0.8465	0.611629	Bin.65.locus_03688	Bin.65	metallo-beta-lactamase domain-containing protein	0.231483	FALSE
	Negative - Native	0.268536	0.465279	7.93693	0.57715	0.579836	0.220362	0.8465	0.611629	Bin.65.locus_03688	Bin.65	metallo-beta-lactamase domain-containing protein	0.998289	FALSE
	Positive - Negative	-1.0301	1.015	14.8897	-1.01488	0.326369	0.414406	0.751493	0.256993	Bin.65.locus_03689	Bin.65	gtp pyrophosphokinase	0.58546	FALSE
	Positive - Native	-0.637124	0.865767	14.6999	-0.735907	0.473368	0.414406	0.751493	0.256993	Bin.65.locus_03689	Bin.65	gtp pyrophosphokinase	0.674715	FALSE
	Negative - Native	0.39298	0.544138	9.821	0.722206	0.487008	0.414406	0.751493	0.256993	Bin.65.locus_03689	Bin.65	gtp pyrophosphokinase	0.998289	FALSE
	Positive - Negative	-1.59589	0.803649	8.33078	-1.98581	0.0808817	0.268467	0.754691	0.0753607	Bin.65.locus_03690	Bin.65	adenine phosphoribosyltransferase	0.335113	FALSE
	Positive - Native	-0.993798	0.674701	6.83135	-1.47295	0.185285	0.268467	0.754691	0.0753607	Bin.65.locus_03690	Bin.65	adenine phosphoribosyltransferase	0.424868	FALSE
	Negative - Native	0.602095	0.437426	6.73273	1.37645	0.212711	0.268467	0.754691	0.0753607	Bin.65.locus_03690	Bin.65	adenine phosphoribosyltransferase	0.998289	FALSE
	Positive - Negative	-0.407052	0.830841	14.6389	-0.489928	0.631446	0.191205	0.89676	0.823955	Bin.65.locus_03691	Bin.65	single-stranded-dna-specific exonuclease recj	0.80071	FALSE
	Positive - Native	-0.267892	0.741859	14.172	-0.36111	0.723344	0.191205	0.89676	0.823955	Bin.65.locus_03691	Bin.65	single-stranded-dna-specific exonuclease recj	0.855168	FALSE
	Negative - Native	0.13916	0.335219	9.73055	0.415131	0.687051	0.191205	0.89676	0.823955	Bin.65.locus_03691	Bin.65	single-stranded-dna-specific exonuclease recj	0.998289	FALSE
	Positive - Negative	-1.40652	0.795783	9.10018	-1.76747	0.11058	0.187998	0.187998	0.518743	Bin.65.locus_03693	Bin.65	s-formylglutathione hydrolase frmb	0.371085	FALSE
	Positive - Native	-0.909098	0.732788	8.59001	-1.2406	0.247567	0.187998	0.187998	0.518743	Bin.65.locus_03693	Bin.65	s-formylglutathione hydrolase frmb	0.483663	FALSE
	Negative - Native	0.497421	0.518839	7.81813	0.958719	0.366405	0.187998	0.187998	0.518743	Bin.65.locus_03693	Bin.65	s-formylglutathione hydrolase frmb	0.998289	FALSE
	Positive - Negative	-0.607945	0.935826	13.5681	-0.649634	0.526774	0.244287	0.656533	0.197225	Bin.65.locus_03694	Bin.65	multifunctional fusion protein	0.736882	FALSE
	Positive - Native	-0.470198	0.811946	13.4776	-0.579099	0.572074	0.244287	0.656533	0.197225	Bin.65.locus_03694	Bin.65	multifunctional fusion protein	0.743819	FALSE
	Negative - Native	0.137747	0.504191	9.18341	0.273204	0.790741	0.244287	0.656533	0.197225	Bin.65.locus_03694	Bin.65	multifunctional fusion protein	0.998289	FALSE
	Positive - Negative	-0.536931	0.428747	9.51702	-1.25233	0.240351	0.139472	0.954146	0.128303	Bin.65.locus_03695	Bin.65	radical sam core domain-containing protein	0.5113	FALSE
	Positive - Native	-0.770367	0.346556	9.2106	-2.22292	0.0526519	0.139472	0.954146	0.128303	Bin.65.locus_03695	Bin.65	radical sam core domain-containing protein	0.263346	FALSE
	Negative - Native	-0.233436	0.217218	7.53346	-1.07466	0.315737	0.139472	0.954146	0.128303	Bin.65.locus_03695	Bin.65	radical sam core domain-containing protein	0.998289	FALSE
	Positive - Negative	-2.5309	0.753679	9.43562	-3.35806	0.00787473	0.0533728	0.989092	0.0903655	Bin.65.locus_03703	Bin.65	dna ligase	0.165953	FALSE
	Positive - Native	-1.92547	0.68947	9.30415	-2.79268	0.0203239	0.0533728	0.989092	0.0903655	Bin.65.locus_03703	Bin.65	dna ligase	0.194817	FALSE
	Negative - Native	0.605427	0.234118	8.21156	2.58599	0.031633	0.0533728	0.989092	0.0903655	Bin.65.locus_03703	Bin.65	dna ligase	0.998289	FALSE
	Positive - Negative	-1.77445	2.75208	8.61325	-0.644767	0.535871	0.11982	0.944713	0.308645	Bin.65.locus_03704	Bin.65	rpn family recombination-promoting nuclease/putative transposase	0.740535	FALSE
	Positive - Native	-1.5772	2.51369	8.39167	-0.627441	0.54706	0.11982	0.944713	0.308645	Bin.65.locus_03704	Bin.65	rpn family recombination-promoting nuclease/putative transposase	0.72416	FALSE
	Negative - Native	0.197254	0.552499	5.98101	0.357022	0.733334	0.11982	0.944713	0.308645	Bin.65.locus_03704	Bin.65	rpn family recombination-promoting nuclease/putative transposase	0.998289	FALSE
	Positive - Negative	2.30416	1.72889	8.09688	1.33273	0.218902	0.408934	0.886892	0.781611	Bin.65.locus_03705	Bin.65	aminoglycoside phosphotransferase domain-containing protein	0.488468	FALSE
	Positive - Native	1.60891	1.59359	8.06475	1.00961	0.342009	0.408934	0.886892	0.781611	Bin.65.locus_03705	Bin.65	aminoglycoside phosphotransferase domain-containing protein	0.570202	FALSE
	Negative - Native	-0.695247	0.443807	6.1946	-1.56655	0.166716	0.408934	0.886892	0.781611	Bin.65.locus_03705	Bin.65	aminoglycoside phosphotransferase domain-containing protein	0.998289	FALSE
	Positive - Negative	-2.74004	1.88078	10.5384	-1.45687	0.174295	0.172621	0.851726	0.544299	Bin.65.locus_03706	Bin.65	transposase (putative) yhga-like domain-containing protein	0.445756	FALSE
	Positive - Native	-2.76659	1.55525	10.8229	-1.77887	0.103324	0.172621	0.851726	0.544299	Bin.65.locus_03706	Bin.65	transposase (putative) yhga-like domain-containing protein	0.33407	FALSE
	Negative - Native	-0.0265476	0.606504	8.67528	-0.0437715	0.966077	0.172621	0.851726	0.544299	Bin.65.locus_03706	Bin.65	transposase (putative) yhga-like domain-containing protein	0.998289	FALSE
	Positive - Negative	-1.15739	1.51977	7.40249	-0.761558	0.469887	0.159684	0.918368	0.402711	Bin.65.locus_03715	Bin.65	duf433 domain-containing protein	0.699189	FALSE
	Positive - Native	-0.740432	1.41693	7.56601	-0.52256	0.61623	0.159684	0.918368	0.402711	Bin.65.locus_03715	Bin.65	duf433 domain-containing protein	0.776619	FALSE
	Negative - Native	0.416958	0.464625	5.29399	0.897409	0.408456	0.159684	0.918368	0.402711	Bin.65.locus_03715	Bin.65	duf433 domain-containing protein	0.998289	FALSE
	Positive - Negative	-0.337257	1.01699	7.29825	-0.331623	0.749494	0.375295	0.958627	0.368848	Bin.65.locus_03716	Bin.65	nucleotidyltransferase family protein	0.868455	FALSE
	Positive - Native	0.10373	0.97327	7.64907	0.106579	0.917865	0.375295	0.958627	0.368848	Bin.65.locus_03716	Bin.65	nucleotidyltransferase family protein	0.960888	FALSE
	Negative - Native	0.440987	0.298036	5.1185	1.47965	0.197718	0.375295	0.958627	0.368848	Bin.65.locus_03716	Bin.65	nucleotidyltransferase family protein	0.998289	FALSE
	Positive - Negative	-0.648539	1.09261	10.3771	-0.59357	0.565513	0.109011	0.978247	0.594337	Bin.65.locus_03717	Bin.65	marr family transcriptional regulator	0.759939	FALSE
	Positive - Native	-0.890772	1.02551	10.4995	-0.868613	0.404476	0.109011	0.978247	0.594337	Bin.65.locus_03717	Bin.65	marr family transcriptional regulator	0.618888	FALSE
	Negative - Native	-0.242233	0.226458	7.19525	-1.06966	0.319337	0.109011	0.978247	0.594337	Bin.65.locus_03717	Bin.65	marr family transcriptional regulator	0.998289	FALSE
	Positive - Negative	0.547596	1.42108	3.95484	0.385338	0.719814	0.792803	0.816206	0.0799189	Bin.65.locus_03718	Bin.65	duf5348 domain-containing protein	0.851275	FALSE
	Positive - Native	0.746809	1.37335	4.01913	0.543788	0.615347	0.792803	0.816206	0.0799189	Bin.65.locus_03718	Bin.65	duf5348 domain-containing protein	0.775828	FALSE
	Negative - Native	0.199213	0.430439	5.72621	0.462813	0.660562	0.792803	0.816206	0.0799189	Bin.65.locus_03718	Bin.65	duf5348 domain-containing protein	0.998289	FALSE
	Positive - Negative	-1.35944	1.22696	14.8883	-1.10797	0.285452	0.21904	0.700489	0.00898996	Bin.65.locus_03719	Bin.65	polysaccharide deacetylase family protein	0.55134	FALSE
	Positive - Native	-1.37259	1.02312	14.5083	-1.34157	0.200358	0.21904	0.700489	0.00898996	Bin.65.locus_03719	Bin.65	polysaccharide deacetylase family protein	0.439264	FALSE
	Negative - Native	-0.0131522	0.530245	10.6872	-0.024804	0.980668	0.21904	0.700489	0.00898996	Bin.65.locus_03719	Bin.65	polysaccharide deacetylase family protein	0.998289	FALSE
	Positive - Negative	-2.92381	0.732021	6.29642	-3.99416	0.00649373	0.445103	0.859093	0.52479	Bin.65.locus_03720	Bin.65	ribonuclease hi	0.156653	FALSE
	Positive - Native	-2.56343	0.565745	6.37655	-4.53107	0.00341018	0.445103	0.859093	0.52479	Bin.65.locus_03720	Bin.65	ribonuclease hi	0.107363	FALSE
	Negative - Native	0.360382	0.452559	5.30528	0.79632	0.459981	0.445103	0.859093	0.52479	Bin.65.locus_03720	Bin.65	ribonuclease hi	0.998289	FALSE
	Positive - Negative	-0.582766	1.38226	7.86646	-0.421605	0.684598	0.433398	0.467828	0.0686031	Bin.65.locus_03721	Bin.65	mbl fold metallo-hydrolase	0.835664	FALSE
	Positive - Native	-0.793282	1.04857	7.07666	-0.756538	0.473755	0.433398	0.467828	0.0686031	Bin.65.locus_03721	Bin.65	mbl fold metallo-hydrolase	0.674951	FALSE
	Negative - Native	-0.210516	0.860815	6.03414	-0.244554	0.814906	0.433398	0.467828	0.0686031	Bin.65.locus_03721	Bin.65	mbl fold metallo-hydrolase	0.998289	FALSE
	Positive - Negative	-0.750249	0.944379	10.1496	-0.794436	0.44512	0.0934484	0.947487	0.351501	Bin.65.locus_03722	Bin.65	stage iv sporulation protein a	0.67924	FALSE
	Positive - Native	-1.11855	0.786923	10.1872	-1.42142	0.185076	0.0934484	0.947487	0.351501	Bin.65.locus_03722	Bin.65	stage iv sporulation protein a	0.424868	FALSE
	Negative - Native	-0.368302	0.392079	7.48403	-0.939357	0.376869	0.0934484	0.947487	0.351501	Bin.65.locus_03722	Bin.65	stage iv sporulation protein a	0.998289	FALSE
	Positive - Negative	-0.275188	1.33118	7.88401	-0.206725	0.841463	0.251232	0.751761	0.772017	Bin.65.locus_03724	Bin.65	gntr family transcriptional regulator	0.921146	FALSE
	Positive - Native	-0.504663	0.948599	7.63129	-0.532009	0.609853	0.251232	0.751761	0.772017	Bin.65.locus_03724	Bin.65	gntr family transcriptional regulator	0.771178	FALSE
	Negative - Native	-0.229475	0.763919	6.7326	-0.300392	0.772941	0.251232	0.751761	0.772017	Bin.65.locus_03724	Bin.65	gntr family transcriptional regulator	0.998289	FALSE
	Positive - Negative	-0.223013	0.930368	9.23513	-0.239704	0.815795	0.184076	0.923448	0.667461	Bin.65.locus_03725	Bin.65	2-isopropylmalate synthase	0.906836	FALSE
	Positive - Native	-0.525392	0.768194	8.94523	-0.683932	0.511345	0.184076	0.923448	0.667461	Bin.65.locus_03725	Bin.65	2-isopropylmalate synthase	0.702463	FALSE
	Negative - Native	-0.302379	0.36076	7.65256	-0.838172	0.427336	0.184076	0.923448	0.667461	Bin.65.locus_03725	Bin.65	2-isopropylmalate synthase	0.998289	FALSE
	Positive - Negative	-0.287785	0.784673	4.43401	-0.366758	0.730641	0.171742	0.655084	0.538178	Bin.65.locus_03726	Bin.65	hicb-like antitoxin of toxin-antitoxin system domain-containing protein	0.855888	FALSE
	Positive - Native	-0.979459	0.728287	4.40764	-1.34488	0.243706	0.171742	0.655084	0.538178	Bin.65.locus_03726	Bin.65	hicb-like antitoxin of toxin-antitoxin system domain-containing protein	0.481387	FALSE
	Negative - Native	-0.691674	0.383803	4.32654	-1.80216	0.140442	0.171742	0.655084	0.538178	Bin.65.locus_03726	Bin.65	hicb-like antitoxin of toxin-antitoxin system domain-containing protein	0.998289	FALSE
	Positive - Negative	-1.47328	0.854323	9.12917	-1.72449	0.11823	0.163661	0.879703	0.662128	Bin.65.locus_03727	Bin.65	biotin synthase	0.382935	FALSE
	Positive - Native	-1.53096	0.696923	8.77147	-2.19675	0.0563949	0.163661	0.879703	0.662128	Bin.65.locus_03727	Bin.65	biotin synthase	0.268296	FALSE
	Negative - Native	-0.0576891	0.38915	7.66049	-0.148244	0.885978	0.163661	0.879703	0.662128	Bin.65.locus_03727	Bin.65	biotin synthase	0.998289	FALSE
	Positive - Negative	-0.457837	0.917505	12.3533	-0.499002	0.626545	0.130498	0.885129	0.94601	Bin.65.locus_03728	Bin.65	aldehyde dehydrogenase	0.798497	FALSE
	Positive - Native	-0.568659	0.772834	10.9362	-0.735811	0.477331	0.130498	0.885129	0.94601	Bin.65.locus_03728	Bin.65	aldehyde dehydrogenase	0.676869	FALSE
	Negative - Native	-0.110823	0.394032	8.28835	-0.281253	0.785411	0.130498	0.885129	0.94601	Bin.65.locus_03728	Bin.65	aldehyde dehydrogenase	0.998289	FALSE
	Positive - Negative	-2.22492	0.836051	9.28465	-2.66123	0.02533	0.216821	0.825622	0.898195	Bin.65.locus_03729	Bin.65	alcohol dehydrogenase iron-type/glycerol dehydrogenase glda domain-containing protein	0.222253	FALSE
	Positive - Native	-2.02576	0.630552	7.67025	-3.21267	0.0130865	0.216821	0.825622	0.898195	Bin.65.locus_03729	Bin.65	alcohol dehydrogenase iron-type/glycerol dehydrogenase glda domain-containing protein	0.173913	FALSE
	Negative - Native	0.199162	0.454548	8.28922	0.438154	0.672469	0.216821	0.825622	0.898195	Bin.65.locus_03729	Bin.65	alcohol dehydrogenase iron-type/glycerol dehydrogenase glda domain-containing protein	0.998289	FALSE
	Positive - Negative	-0.389675	0.81557	6.35281	-0.477795	0.648795	0.375313	0.590732	0.26525	Bin.65.locus_03736	Bin.65	rhs repeat-associated core domain-containing protein	0.811194	FALSE
	Positive - Native	-0.340311	0.669131	6.09503	-0.508587	0.628922	0.375313	0.590732	0.26525	Bin.65.locus_03736	Bin.65	rhs repeat-associated core domain-containing protein	0.787384	FALSE
	Negative - Native	0.0493638	0.442893	5.24863	0.111458	0.915391	0.375313	0.590732	0.26525	Bin.65.locus_03736	Bin.65	rhs repeat-associated core domain-containing protein	0.998289	FALSE
	Positive - Negative	-0.0405821	1.0123	13.9998	-0.0400891	0.968588	0.165041	0.785325	0.855652	Bin.65.locus_03742	Bin.65	putative sgc region protein sgcq	0.986465	FALSE
	Positive - Native	-0.0581128	0.951234	13.8703	-0.061092	0.952157	0.165041	0.785325	0.855652	Bin.65.locus_03742	Bin.65	putative sgc region protein sgcq	0.975616	FALSE
	Negative - Native	-0.0175307	0.473431	8.43743	-0.0370291	0.971323	0.165041	0.785325	0.855652	Bin.65.locus_03742	Bin.65	putative sgc region protein sgcq	0.998289	FALSE
	Positive - Negative	-0.687197	0.499995	7.31994	-1.37441	0.209917	0.171497	0.919452	0.94494	Bin.65.locus_03743	Bin.65	sugar abc transporter permease	0.481074	FALSE
	Positive - Native	-0.691616	0.465886	7.28335	-1.48452	0.17961	0.171497	0.919452	0.94494	Bin.65.locus_03743	Bin.65	sugar abc transporter permease	0.423366	FALSE
	Negative - Native	-0.00441906	0.261441	7.13153	-0.0169027	0.986977	0.171497	0.919452	0.94494	Bin.65.locus_03743	Bin.65	sugar abc transporter permease	0.998289	FALSE
	Positive - Negative	-0.6255	0.618917	8.13481	-1.01064	0.341304	0.060108	0.84457	0.943359	Bin.65.locus_03744	Bin.65	extracellular solute-binding protein	0.598737	FALSE
	Positive - Native	-0.686923	0.526804	7.72126	-1.30395	0.22978	0.060108	0.84457	0.943359	Bin.65.locus_03744	Bin.65	extracellular solute-binding protein	0.466034	FALSE
	Negative - Native	-0.0614228	0.3285	7.54396	-0.18698	0.856607	0.060108	0.84457	0.943359	Bin.65.locus_03744	Bin.65	extracellular solute-binding protein	0.998289	FALSE
	Positive - Negative	-0.412329	1.03829	12.8572	-0.397123	0.69779	0.13656	0.647615	0.390379	Bin.65.locus_03745	Bin.65	carbohydrate abc transporter permease	0.841324	FALSE
	Positive - Native	-0.863155	0.812355	12.7863	-1.06253	0.30765	0.13656	0.647615	0.390379	Bin.65.locus_03745	Bin.65	carbohydrate abc transporter permease	0.539587	FALSE
	Negative - Native	-0.450826	0.591656	8.4021	-0.761974	0.466924	0.13656	0.647615	0.390379	Bin.65.locus_03745	Bin.65	carbohydrate abc transporter permease	0.998289	FALSE
	Positive - Negative	0.372895	0.757029	7.10239	0.492577	0.637173	0.0968562	0.879238	0.84557	Bin.65.locus_03747	Bin.65	estradiol 17-beta-dehydrogenase 8	0.80361	FALSE
	Positive - Native	-0.104037	0.579505	6.58282	-0.179527	0.862924	0.0968562	0.879238	0.84557	Bin.65.locus_03747	Bin.65	estradiol 17-beta-dehydrogenase 8	0.937428	FALSE
	Negative - Native	-0.476932	0.428009	5.90485	-1.11431	0.308437	0.0968562	0.879238	0.84557	Bin.65.locus_03747	Bin.65	estradiol 17-beta-dehydrogenase 8	0.998289	FALSE
	Positive - Negative	-0.494516	0.374704	5.11728	-1.31975	0.242875	0.0381076	0.993003	0.399041	Bin.65.locus_03748	Bin.65	carbohydrate kinase	0.513674	FALSE
	Positive - Native	-0.508685	0.279875	5.11856	-1.81754	0.127462	0.0381076	0.993003	0.399041	Bin.65.locus_03748	Bin.65	carbohydrate kinase	0.3678	FALSE
	Negative - Native	-0.0141694	0.193031	5.0369	-0.0734047	0.94431	0.0381076	0.993003	0.399041	Bin.65.locus_03748	Bin.65	carbohydrate kinase	0.998289	FALSE
	Positive - Negative	0.255893	0.640568	16.993	0.399479	0.694517	0.708197	0.708197	0.869729	Bin.65.locus_03754	Bin.65	dna-directed rna polymerase subunit alpha	0.841324	FALSE
	Positive - Native	0.120533	0.616919	16.9355	0.195378	0.847422	0.708197	0.708197	0.869729	Bin.65.locus_03754	Bin.65	dna-directed rna polymerase subunit alpha	0.929299	FALSE
	Negative - Native	-0.135361	0.451388	11.1233	-0.299877	0.769801	0.708197	0.708197	0.869729	Bin.65.locus_03754	Bin.65	dna-directed rna polymerase subunit alpha	0.998289	FALSE
	Positive - Negative	-2.09303	1.10696	13.6329	-1.89079	0.0800966	0.124013	0.81019	0.14001	Bin.65.locus_03756	Bin.65	aminotransferase	0.334599	FALSE
	Positive - Native	-1.55798	0.881009	12.9059	-1.7684	0.100608	0.124013	0.81019	0.14001	Bin.65.locus_03756	Bin.65	aminotransferase	0.326681	FALSE
	Negative - Native	0.535057	0.4591	10.4799	1.16545	0.269679	0.124013	0.81019	0.14001	Bin.65.locus_03756	Bin.65	aminotransferase	0.998289	FALSE
	Positive - Negative	-1.93041	0.395726	6.42881	-4.87814	0.00228561	0.449658	0.894133	0.0855547	Bin.65.locus_03759	Bin.65	peptidyl-prolyl cis-trans isomerase	0.124199	FALSE
	Positive - Native	-1.72005	0.33589	6.1968	-5.12086	0.00197668	0.449658	0.894133	0.0855547	Bin.65.locus_03759	Bin.65	peptidyl-prolyl cis-trans isomerase	0.0943203	FALSE
	Negative - Native	0.210358	0.270522	6.4186	0.777599	0.464495	0.449658	0.894133	0.0855547	Bin.65.locus_03759	Bin.65	peptidyl-prolyl cis-trans isomerase	0.998289	FALSE
	Positive - Negative	-2.4755	1.69548	9.94709	-1.46006	0.175125	0.318794	0.807112	0.334767	Bin.65.locus_03760	Bin.65	duf5301 domain-containing protein	0.445756	FALSE
	Positive - Native	-2.71997	1.29551	9.96558	-2.09954	0.0622195	0.318794	0.807112	0.334767	Bin.65.locus_03760	Bin.65	duf5301 domain-containing protein	0.270728	FALSE
	Negative - Native	-0.244476	0.692392	8.46927	-0.353088	0.73265	0.318794	0.807112	0.334767	Bin.65.locus_03760	Bin.65	duf5301 domain-containing protein	0.998289	FALSE
	Positive - Negative	-1.72465	0.483427	7.09924	-3.56754	0.00891547	0.5423	0.828626	0.147162	Bin.65.locus_03763	Bin.65	n-acetyltransferase domain-containing protein	0.172285	FALSE
	Positive - Native	-1.57199	0.408208	6.84474	-3.85095	0.00656091	0.5423	0.828626	0.147162	Bin.65.locus_03763	Bin.65	n-acetyltransferase domain-containing protein	0.134832	FALSE
	Negative - Native	0.152662	0.364179	5.13447	0.419194	0.692036	0.5423	0.828626	0.147162	Bin.65.locus_03763	Bin.65	n-acetyltransferase domain-containing protein	0.998289	FALSE
	Positive - Negative	-2.56843	1.09253	7.30021	-2.3509	0.0495637	0.533687	0.533687	0.232491	Bin.65.locus_03765	Bin.65	leucine-rich repeat domain-containing protein	0.28083	FALSE
	Positive - Native	-2.91715	0.85794	6.76469	-3.40018	0.0120515	0.533687	0.533687	0.232491	Bin.65.locus_03765	Bin.65	leucine-rich repeat domain-containing protein	0.170179	FALSE
	Negative - Native	-0.348723	0.775333	6.15442	-0.449772	0.668283	0.533687	0.533687	0.232491	Bin.65.locus_03765	Bin.65	leucine-rich repeat domain-containing protein	0.998289	FALSE
	Positive - Negative	-1.34226	0.935837	11.4681	-1.43429	0.17819	0.311392	0.311392	0.0349182	Bin.65.locus_03767	Bin.65	flavodoxin	0.448726	FALSE
	Positive - Native	-1.28595	0.941641	11.1518	-1.36565	0.198959	0.311392	0.311392	0.0349182	Bin.65.locus_03767	Bin.65	flavodoxin	0.438346	FALSE
	Negative - Native	0.0563107	0.587805	8.97635	0.0957982	0.925785	0.311392	0.311392	0.0349182	Bin.65.locus_03767	Bin.65	flavodoxin	0.998289	FALSE
	Positive - Negative	-0.742044	0.985073	7.99804	-0.753289	0.472865	0.688541	0.785487	0.605976	Bin.65.locus_03768	Bin.65	cyclophilin-like fold protein	0.701559	FALSE
	Positive - Native	-1.0095	0.767836	7.86333	-1.31473	0.225648	0.688541	0.785487	0.605976	Bin.65.locus_03768	Bin.65	cyclophilin-like fold protein	0.463144	FALSE
	Negative - Native	-0.267453	0.449357	6.09271	-0.595189	0.573145	0.688541	0.785487	0.605976	Bin.65.locus_03768	Bin.65	cyclophilin-like fold protein	0.998289	FALSE
	Positive - Negative	-0.734049	1.09173	7.24543	-0.672373	0.522204	0.593445	0.593445	0.477649	Bin.65.locus_03769	Bin.65	flavodoxin	0.733578	FALSE
	Positive - Native	-0.64142	0.838265	8.36924	-0.765177	0.465195	0.593445	0.593445	0.477649	Bin.65.locus_03769	Bin.65	flavodoxin	0.667769	FALSE
	Negative - Native	0.092628	0.526251	7.81824	0.176015	0.864756	0.593445	0.593445	0.477649	Bin.65.locus_03769	Bin.65	flavodoxin	0.998289	FALSE
	Positive - Negative	-0.407169	0.333304	6.16589	-1.22161	0.266495	0.0286542	0.930653	0.976551	Bin.65.locus_03771	Bin.65	blai/meci/copy family transcriptional regulator	0.535438	FALSE
	Positive - Native	-0.475183	0.405406	6.38506	-1.17211	0.283021	0.0286542	0.930653	0.976551	Bin.65.locus_03771	Bin.65	blai/meci/copy family transcriptional regulator	0.517882	FALSE
	Negative - Native	-0.0680138	0.338568	6.23658	-0.200886	0.847179	0.0286542	0.930653	0.976551	Bin.65.locus_03771	Bin.65	blai/meci/copy family transcriptional regulator	0.998289	FALSE
	Positive - Negative	-1.42658	1.58849	14.4665	-0.898074	0.38385	0.213746	0.419594	0.0131257	Bin.65.locus_03773	Bin.65	duf4280 domain-containing protein	0.637023	FALSE
	Positive - Native	-1.23308	1.52114	14.8242	-0.81063	0.4304	0.213746	0.419594	0.0131257	Bin.65.locus_03773	Bin.65	duf4280 domain-containing protein	0.642427	FALSE
	Negative - Native	0.193503	0.876178	9.90852	0.220849	0.829694	0.213746	0.419594	0.0131257	Bin.65.locus_03773	Bin.65	duf4280 domain-containing protein	0.998289	FALSE
	Positive - Negative	0.682779	1.30344	6.56002	0.523827	0.617622	0.358631	0.358631	0.0163796	Bin.65.locus_03774	Bin.65	site-specific dna-methyltransferase (adenine-specific)	0.791776	FALSE
	Positive - Native	0.819405	1.16322	6.89015	0.704429	0.504271	0.358631	0.358631	0.0163796	Bin.65.locus_03774	Bin.65	site-specific dna-methyltransferase (adenine-specific)	0.697162	FALSE
	Negative - Native	0.136625	0.494699	5.79952	0.276179	0.791987	0.358631	0.358631	0.0163796	Bin.65.locus_03774	Bin.65	site-specific dna-methyltransferase (adenine-specific)	0.998289	FALSE
	Positive - Negative	-1.78737	0.503055	5.62343	-3.55304	0.0134083	0.699107	0.795382	0.279558	Bin.65.locus_03775	Bin.65	large polyvalent protein associated domain-containing protein	0.184157	FALSE
	Positive - Native	-1.80064	0.548017	5.7665	-3.28574	0.0176962	0.699107	0.795382	0.279558	Bin.65.locus_03775	Bin.65	large polyvalent protein associated domain-containing protein	0.188511	FALSE
	Negative - Native	-0.0132682	0.382399	5.05102	-0.0346972	0.973651	0.699107	0.795382	0.279558	Bin.65.locus_03775	Bin.65	large polyvalent protein associated domain-containing protein	0.998289	FALSE
	Positive - Negative	-1.07689	1.29793	6.22186	-0.829696	0.43738	0.136966	0.889589	0.765114	Bin.65.locus_03776	Bin.65	antirestriction protein arda	0.676457	FALSE
	Positive - Native	-1.05847	1.04361	5.75887	-1.01424	0.351169	0.136966	0.889589	0.765114	Bin.65.locus_03776	Bin.65	antirestriction protein arda	0.575986	FALSE
	Negative - Native	0.0184207	0.624754	5.64025	0.0294847	0.977493	0.136966	0.889589	0.765114	Bin.65.locus_03776	Bin.65	antirestriction protein arda	0.998289	FALSE
	Positive - Negative	-0.841517	0.502411	7.53324	-1.67496	0.134811	0.815608	0.913661	0.382217	Bin.65.locus_03777	Bin.65	replication initiator a n-terminal domain-containing protein	0.402024	FALSE
	Positive - Native	-0.867018	0.414394	7.40175	-2.09225	0.0725699	0.815608	0.913661	0.382217	Bin.65.locus_03777	Bin.65	replication initiator a n-terminal domain-containing protein	0.286505	FALSE
	Negative - Native	-0.0255006	0.181052	5.64438	-0.140847	0.892882	0.815608	0.913661	0.382217	Bin.65.locus_03777	Bin.65	replication initiator a n-terminal domain-containing protein	0.998289	FALSE
	Positive - Negative	-0.403369	3.06317	7.80639	-0.131684	0.898565	0.113242	0.89705	0.333089	Bin.65.locus_03778	Bin.65	cysteine-rich vlp domain-containing protein	0.950189	FALSE
	Positive - Native	-0.303398	2.83632	7.95069	-0.106969	0.917464	0.113242	0.89705	0.333089	Bin.65.locus_03778	Bin.65	cysteine-rich vlp domain-containing protein	0.960888	FALSE
	Negative - Native	0.0999718	0.555547	5.29628	0.179952	0.863874	0.113242	0.89705	0.333089	Bin.65.locus_03778	Bin.65	cysteine-rich vlp domain-containing protein	0.998289	FALSE
	Positive - Negative	-0.433984	0.765961	7.93532	-0.566588	0.586658	0.695859	0.704959	0.226536	Bin.65.locus_03779	Bin.65	immunity protein 51	0.772963	FALSE
	Positive - Native	-0.357133	0.706442	7.64665	-0.505538	0.627427	0.695859	0.704959	0.226536	Bin.65.locus_03779	Bin.65	immunity protein 51	0.786418	FALSE
	Negative - Native	0.0768505	0.442132	5.59488	0.173818	0.868125	0.695859	0.704959	0.226536	Bin.65.locus_03779	Bin.65	immunity protein 51	0.998289	FALSE
	Positive - Negative	-1.16535	1.70662	12.7936	-0.682841	0.506884	0.129132	0.951167	0.402387	Bin.65.locus_03793	Bin.65	duf5050 domain-containing protein	0.726478	FALSE
	Positive - Native	-1.23005	1.47094	12.6175	-0.836235	0.418579	0.129132	0.951167	0.402387	Bin.65.locus_03793	Bin.65	duf5050 domain-containing protein	0.630672	FALSE
	Negative - Native	-0.0647027	0.427403	9.2816	-0.151386	0.882911	0.129132	0.951167	0.402387	Bin.65.locus_03793	Bin.65	duf5050 domain-containing protein	0.998289	FALSE
	Positive - Negative	-0.4034	0.180019	6.02568	-2.24087	0.0660795	0.0228381	0.991134	0.0637469	Bin.65.locus_03794	Bin.65	sporulation-specific n-acetylmuramoyl-l-alanine amidase	0.308551	FALSE
	Positive - Native	-0.713651	0.297684	6.16522	-2.39734	0.0523848	0.0228381	0.991134	0.0637469	Bin.65.locus_03794	Bin.65	sporulation-specific n-acetylmuramoyl-l-alanine amidase	0.262877	FALSE
	Negative - Native	-0.310251	0.242982	6.14774	-1.27685	0.247762	0.0228381	0.991134	0.0637469	Bin.65.locus_03794	Bin.65	sporulation-specific n-acetylmuramoyl-l-alanine amidase	0.998289	FALSE
	Positive - Negative	-3.94613	0.911579	5.92835	-4.32889	0.00507425	0.715935	0.760842	0.885319	Bin.65.locus_03796	Bin.65	molybdopterin biosynthesis protein	0.140468	FALSE
	Positive - Native	-3.97363	0.814376	6.10035	-4.87936	0.00264322	0.715935	0.760842	0.885319	Bin.65.locus_03796	Bin.65	molybdopterin biosynthesis protein	0.10336	FALSE
	Negative - Native	-0.0275056	0.678678	5.63312	-0.0405281	0.96907	0.715935	0.760842	0.885319	Bin.65.locus_03796	Bin.65	molybdopterin biosynthesis protein	0.998289	FALSE
	Positive - Negative	0.365946	0.781362	14.6746	0.468344	0.646419	0.585024	0.77392	0.00481155	Bin.65.locus_03797	Bin.65	inorganic diphosphatase	0.809557	FALSE
	Positive - Native	-0.335732	0.665456	14.5438	-0.504515	0.621457	0.585024	0.77392	0.00481155	Bin.65.locus_03797	Bin.65	inorganic diphosphatase	0.780937	FALSE
	Negative - Native	-0.701679	0.450964	9.69327	-1.55595	0.151735	0.585024	0.77392	0.00481155	Bin.65.locus_03797	Bin.65	inorganic diphosphatase	0.998289	FALSE
	Positive - Negative	-3.35406	1.60222	10.3513	-2.09338	0.0618431	0.333398	0.386967	0.892767	Bin.65.locus_03800	Bin.65	cobalamin-binding protein	0.298597	FALSE
	Positive - Native	-3.23369	1.35584	9.43679	-2.38502	0.0396788	0.333398	0.386967	0.892767	Bin.65.locus_03800	Bin.65	cobalamin-binding protein	0.249856	FALSE
	Negative - Native	0.120367	0.96557	8.04287	0.124659	0.903853	0.333398	0.386967	0.892767	Bin.65.locus_03800	Bin.65	cobalamin-binding protein	0.998289	FALSE
	Positive - Negative	-2.83009	1.16765	9.37643	-2.42376	0.0373479	0.204999	0.880871	0.341129	Bin.65.locus_03801	Bin.65	uroporphyrinogen decarboxylase (uro-d) domain-containing protein	0.254714	FALSE
	Positive - Native	-2.0648	1.00405	8.96168	-2.05646	0.0700118	0.204999	0.880871	0.341129	Bin.65.locus_03801	Bin.65	uroporphyrinogen decarboxylase (uro-d) domain-containing protein	0.28366	FALSE
	Negative - Native	0.765293	0.407138	6.9089	1.87969	0.102766	0.204999	0.880871	0.341129	Bin.65.locus_03801	Bin.65	uroporphyrinogen decarboxylase (uro-d) domain-containing protein	0.998289	FALSE
	Positive - Negative	-0.324911	0.509113	11.7117	-0.638189	0.53563	0.204954	0.922258	0.553396	Bin.65.locus_03805	Bin.65	5-methylthioadenosine/s-adenosylhomocysteine deaminase	0.740535	FALSE
	Positive - Native	-0.203734	0.407153	9.99864	-0.500387	0.627632	0.204954	0.922258	0.553396	Bin.65.locus_03805	Bin.65	5-methylthioadenosine/s-adenosylhomocysteine deaminase	0.786418	FALSE
	Negative - Native	0.121177	0.264621	8.50108	0.457926	0.658484	0.204954	0.922258	0.553396	Bin.65.locus_03805	Bin.65	5-methylthioadenosine/s-adenosylhomocysteine deaminase	0.998289	FALSE
	Positive - Negative	-2.32677	0.525571	12.7694	-4.42713	0.000712136	0.354697	0.922789	0.03011	Bin.65.locus_03806	Bin.65	transcription regulator padr n-terminal domain-containing protein	0.0933522	FALSE
	Positive - Native	-1.83995	0.430379	11.7906	-4.27519	0.00112113	0.354697	0.922789	0.03011	Bin.65.locus_03806	Bin.65	transcription regulator padr n-terminal domain-containing protein	0.0926624	FALSE
	Negative - Native	0.486821	0.244956	9.4049	1.98738	0.0767562	0.354697	0.922789	0.03011	Bin.65.locus_03806	Bin.65	transcription regulator padr n-terminal domain-containing protein	0.998289	FALSE
	Positive - Negative	-1.21303	0.87618	16.3467	-1.38446	0.184828	0.226665	0.577334	0.159376	Bin.65.locus_03807	Bin.65	calcineurin-like phosphoesterase domain-containing protein	0.454265	FALSE
	Positive - Native	-0.27216	0.837741	16.0276	-0.324873	0.749479	0.226665	0.577334	0.159376	Bin.65.locus_03807	Bin.65	calcineurin-like phosphoesterase domain-containing protein	0.872142	FALSE
	Negative - Native	0.940874	0.497934	10.5124	1.88956	0.0866892	0.226665	0.577334	0.159376	Bin.65.locus_03807	Bin.65	calcineurin-like phosphoesterase domain-containing protein	0.998289	FALSE
	Positive - Negative	-1.86312	0.887134	12.7203	-2.10016	0.0562527	0.105914	0.844363	0.648725	Bin.65.locus_03809	Bin.65	thioredoxin domain-containing protein	0.29005	FALSE
	Positive - Native	-1.06368	0.820971	12.4684	-1.29564	0.218574	0.105914	0.844363	0.648725	Bin.65.locus_03809	Bin.65	thioredoxin domain-containing protein	0.456674	FALSE
	Negative - Native	0.799446	0.361601	9.25711	2.21085	0.0535667	0.105914	0.844363	0.648725	Bin.65.locus_03809	Bin.65	thioredoxin domain-containing protein	0.998289	FALSE
	Negative - Native	-0.038843	0.55028	5.12794	-0.0705878	0.946396	0.015775	0.69662	0.599585	Bin.65.locus_03810	Bin.65	thioredoxin	0.998289	FALSE
	Positive - Negative	0.24181	0.622623	12.378	0.388373	0.704337	0.655011	0.880781	0.0960269	Bin.65.locus_03811	Bin.65	4fe-4s ferredoxin-type domain-containing protein	0.844286	FALSE
	Positive - Native	0.506794	0.574578	12.9684	0.882027	0.393817	0.655011	0.880781	0.0960269	Bin.65.locus_03811	Bin.65	4fe-4s ferredoxin-type domain-containing protein	0.60897	FALSE
	Negative - Native	0.264984	0.290882	7.83626	0.910967	0.389475	0.655011	0.880781	0.0960269	Bin.65.locus_03811	Bin.65	4fe-4s ferredoxin-type domain-containing protein	0.998289	FALSE
	Positive - Negative	-1.95715	0.889393	8.04656	-2.20055	0.0587527	0.589486	0.589486	0.138715	Bin.65.locus_03814	Bin.65	transcriptional regulator	0.292156	FALSE
	Positive - Native	-1.83665	0.871246	8.82135	-2.10808	0.0648856	0.589486	0.589486	0.138715	Bin.65.locus_03814	Bin.65	transcriptional regulator	0.273732	FALSE
	Negative - Native	0.120498	0.537037	6.52108	0.224375	0.829332	0.589486	0.589486	0.138715	Bin.65.locus_03814	Bin.65	transcriptional regulator	0.998289	FALSE
	Positive - Negative	-1.55756	0.327584	6.16045	-4.7547	0.00292876	0.27908	0.968827	0.680861	Bin.65.locus_03824	Bin.65	iclr family transcriptional regulator	0.124199	FALSE
	Positive - Native	-1.45124	0.273953	6.07985	-5.29741	0.00176026	0.27908	0.968827	0.680861	Bin.65.locus_03824	Bin.65	iclr family transcriptional regulator	0.0937568	FALSE
	Negative - Native	0.10632	0.201744	6.08973	0.527006	0.616828	0.27908	0.968827	0.680861	Bin.65.locus_03824	Bin.65	iclr family transcriptional regulator	0.998289	FALSE
	Positive - Negative	-2.32497	0.735509	12.9638	-3.16103	0.00753331	0.371574	0.697743	0.645669	Bin.65.locus_03825	Bin.65	putative butyrate kinase	0.165953	FALSE
	Positive - Native	-1.99699	0.624827	12.2782	-3.19607	0.00748872	0.371574	0.697743	0.645669	Bin.65.locus_03825	Bin.65	putative butyrate kinase	0.13899	FALSE
	Negative - Native	0.327977	0.399444	10.419	0.821083	0.429986	0.371574	0.697743	0.645669	Bin.65.locus_03825	Bin.65	putative butyrate kinase	0.998289	FALSE
	Positive - Negative	0.440137	2.1476	4.36742	0.204943	0.846818	0.514248	0.674917	0.162683	Bin.65.locus_03826	Bin.65	pyruvate synthase subunit porc (pyruvate oxidoreductase gamma chain) (por) (pyruvic-ferredoxin oxidoreductase subunit gamma)	0.923443	FALSE
	Positive - Native	0.205572	1.76118	4.92795	0.116724	0.911686	0.514248	0.674917	0.162683	Bin.65.locus_03826	Bin.65	pyruvate synthase subunit porc (pyruvate oxidoreductase gamma chain) (por) (pyruvic-ferredoxin oxidoreductase subunit gamma)	0.95861	FALSE
	Negative - Native	-0.234565	0.807025	7.3385	-0.290654	0.779359	0.514248	0.674917	0.162683	Bin.65.locus_03826	Bin.65	pyruvate synthase subunit porc (pyruvate oxidoreductase gamma chain) (por) (pyruvic-ferredoxin oxidoreductase subunit gamma)	0.998289	FALSE
	Positive - Negative	-2.15816	0.869606	6.44527	-2.48177	0.0449706	0.527377	0.527377	0.337097	Bin.65.locus_03827	Bin.65	4fe-4s binding protein	0.271382	FALSE
	Positive - Native	-2.03188	0.780579	5.12303	-2.60304	0.0469648	0.527377	0.527377	0.337097	Bin.65.locus_03827	Bin.65	4fe-4s binding protein	0.25371	FALSE
	Negative - Native	0.126279	0.702264	5.13224	0.179817	0.864181	0.527377	0.527377	0.337097	Bin.65.locus_03827	Bin.65	4fe-4s binding protein	0.998289	FALSE
	Positive - Negative	-1.66087	0.375717	5.21311	-4.42055	0.00624438	0.151434	0.973237	0.407819	Bin.65.locus_03828	Bin.65	phenylglyoxylate dehydrogenase	0.155444	FALSE
	Positive - Native	-1.35967	0.327336	5.27664	-4.15373	0.00790763	0.151434	0.973237	0.407819	Bin.65.locus_03828	Bin.65	phenylglyoxylate dehydrogenase	0.14008	FALSE
	Negative - Native	0.301207	0.194371	5.01547	1.54965	0.181736	0.151434	0.973237	0.407819	Bin.65.locus_03828	Bin.65	phenylglyoxylate dehydrogenase	0.998289	FALSE
	Positive - Negative	-1.73574	0.914135	8.47917	-1.89877	0.0920704	0.232751	0.531264	0.977395	Bin.65.locus_03829	Bin.65	nadh-dependent phenylglyoxylate	0.350053	FALSE
	Positive - Native	-1.47083	0.806417	7.79546	-1.82391	0.106595	0.232751	0.531264	0.977395	Bin.65.locus_03829	Bin.65	nadh-dependent phenylglyoxylate	0.337809	FALSE
	Negative - Native	0.264902	0.517659	5.95941	0.511729	0.627243	0.232751	0.531264	0.977395	Bin.65.locus_03829	Bin.65	nadh-dependent phenylglyoxylate	0.998289	FALSE
	Positive - Negative	-0.621623	0.987709	5.45045	-0.629359	0.554555	0.0854077	0.927856	0.903245	Bin.65.locus_03830	Bin.65	2-dehydropantoate 2-reductase	0.753711	FALSE
	Positive - Native	-0.678581	0.666807	5.43598	-1.01766	0.351975	0.0854077	0.927856	0.903245	Bin.65.locus_03830	Bin.65	2-dehydropantoate 2-reductase	0.576373	FALSE
	Negative - Native	-0.0569581	0.528727	5.18281	-0.107727	0.918259	0.0854077	0.927856	0.903245	Bin.65.locus_03830	Bin.65	2-dehydropantoate 2-reductase	0.998289	FALSE
	Positive - Negative	-2.37432	0.641509	4.4364	-3.70115	0.01732	0.147776	0.943482	0.854587	Bin.65.locus_03832	Bin.65	cn hydrolase domain-containing protein	0.195826	FALSE
	Positive - Native	-1.72682	0.554071	4.49955	-3.11661	0.0303838	0.147776	0.943482	0.854587	Bin.65.locus_03832	Bin.65	cn hydrolase domain-containing protein	0.228618	FALSE
	Negative - Native	0.647499	0.32197	4.02858	2.01105	0.114162	0.147776	0.943482	0.854587	Bin.65.locus_03832	Bin.65	cn hydrolase domain-containing protein	0.998289	FALSE
	Positive - Negative	-1.20456	0.408231	12.0621	-2.95068	0.0120696	0.124971	0.918741	0.31225	Bin.65.locus_03833	Bin.65	duf1540 domain-containing protein	0.180876	FALSE
	Positive - Native	-0.885017	0.388966	11.9451	-2.27531	0.0421269	0.124971	0.918741	0.31225	Bin.65.locus_03833	Bin.65	duf1540 domain-containing protein	0.250117	FALSE
	Negative - Native	0.319545	0.203885	10.0583	1.56728	0.147944	0.124971	0.918741	0.31225	Bin.65.locus_03833	Bin.65	duf1540 domain-containing protein	0.998289	FALSE
	Positive - Negative	-0.24733	0.933004	9.16772	-0.26509	0.796805	0.0300551	0.750519	0.419916	Bin.65.locus_03835	Bin.65	tnpv protein	0.898741	FALSE
	Positive - Native	0.0904596	0.876549	8.86604	0.1032	0.920101	0.0300551	0.750519	0.419916	Bin.65.locus_03835	Bin.65	tnpv protein	0.961262	FALSE
	Negative - Native	0.337789	0.482111	7.36911	0.700647	0.505038	0.0300551	0.750519	0.419916	Bin.65.locus_03835	Bin.65	tnpv protein	0.998289	FALSE
	Positive - Negative	-0.347783	1.57376	6.70013	-0.220989	0.831684	0.425829	0.550811	0.850463	Bin.65.locus_03837	Bin.65	immunoglobulin	0.916068	FALSE
	Positive - Native	-0.832007	1.27343	8.51301	-0.653361	0.530772	0.425829	0.550811	0.850463	Bin.65.locus_03837	Bin.65	immunoglobulin	0.716825	FALSE
	Negative - Native	-0.484224	0.841228	7.78368	-0.575616	0.58113	0.425829	0.550811	0.850463	Bin.65.locus_03837	Bin.65	immunoglobulin	0.998289	FALSE
	Positive - Negative	-1.0286	0.765886	6.45309	-1.34302	0.224575	0.0891689	0.913238	0.768933	Bin.65.locus_03838	Bin.65	duf4316 domain-containing protein	0.495682	FALSE
	Positive - Native	-0.605938	0.686272	6.72061	-0.882942	0.407739	0.0891689	0.913238	0.768933	Bin.65.locus_03838	Bin.65	duf4316 domain-containing protein	0.620471	FALSE
	Negative - Native	0.422663	0.326639	5.1991	1.29398	0.250172	0.0891689	0.913238	0.768933	Bin.65.locus_03838	Bin.65	duf4316 domain-containing protein	0.998289	FALSE
	Positive - Negative	-2.81589	1.3905	9.49572	-2.02509	0.0718767	0.319533	0.319533	0.651159	Bin.65.locus_03839	Bin.65	hth cro/c1-type domain-containing protein	0.315956	FALSE
	Positive - Native	-2.25715	1.13984	9.01094	-1.98024	0.0789902	0.319533	0.319533	0.651159	Bin.65.locus_03839	Bin.65	hth cro/c1-type domain-containing protein	0.297707	FALSE
	Negative - Native	0.558734	0.694238	7.21679	0.804817	0.446625	0.319533	0.319533	0.651159	Bin.65.locus_03839	Bin.65	hth cro/c1-type domain-containing protein	0.998289	FALSE
	Positive - Negative	0.211381	0.32545	5.12719	0.649503	0.543986	0.0793813	0.974692	0.184905	Bin.65.locus_03840	Bin.65	dna topoisomerase	0.745914	FALSE
	Positive - Native	-0.00949567	0.286585	5.12673	-0.0331339	0.974819	0.0793813	0.974692	0.184905	Bin.65.locus_03840	Bin.65	dna topoisomerase	0.986188	FALSE
	Negative - Native	-0.220876	0.227248	5.08966	-0.971962	0.374965	0.0793813	0.974692	0.184905	Bin.65.locus_03840	Bin.65	dna topoisomerase	0.998289	FALSE
	Positive - Negative	-3.29515	1.54209	8.39202	-2.13681	0.0635151	0.25051	0.776951	0.416711	Bin.65.locus_03847	Bin.65	endonuclease v	0.302123	FALSE
	Positive - Native	-2.85783	1.12469	8.18722	-2.54099	0.0340345	0.25051	0.776951	0.416711	Bin.65.locus_03847	Bin.65	endonuclease v	0.232722	FALSE
	Negative - Native	0.437321	0.852557	6.1222	0.512952	0.625963	0.25051	0.776951	0.416711	Bin.65.locus_03847	Bin.65	endonuclease v	0.998289	FALSE
	Positive - Negative	-0.819333	1.0918	9.67952	-0.750441	0.470837	0.179855	0.885425	0.217992	Bin.65.locus_03850	Bin.65	duf4367 domain-containing protein	0.699615	FALSE
	Positive - Native	-1.09031	0.898748	8.80309	-1.21315	0.256621	0.179855	0.885425	0.217992	Bin.65.locus_03850	Bin.65	duf4367 domain-containing protein	0.490898	FALSE
	Negative - Native	-0.27098	0.489008	7.37263	-0.554142	0.595883	0.179855	0.885425	0.217992	Bin.65.locus_03850	Bin.65	duf4367 domain-containing protein	0.998289	FALSE
	Positive - Negative	-0.782308	0.827675	8.80968	-0.945187	0.369763	0.306847	0.872767	0.861779	Bin.65.locus_03851	Bin.65	rna polymerase sigma factor sigv	0.627709	FALSE
	Positive - Native	-1.07805	0.66342	8.70394	-1.62499	0.139757	0.306847	0.872767	0.861779	Bin.65.locus_03851	Bin.65	rna polymerase sigma factor sigv	0.382255	FALSE
	Negative - Native	-0.295745	0.427166	5.33396	-0.692342	0.517706	0.306847	0.872767	0.861779	Bin.65.locus_03851	Bin.65	rna polymerase sigma factor sigv	0.998289	FALSE
	Positive - Negative	-3.1253	1.59078	11.8361	-1.96464	0.0733705	0.356325	0.356325	0.637958	Bin.65.locus_03852	Bin.65	voc domain-containing protein	0.320153	FALSE
	Positive - Native	-2.60218	1.46143	11.118	-1.78057	0.102291	0.356325	0.356325	0.637958	Bin.65.locus_03852	Bin.65	voc domain-containing protein	0.331437	FALSE
	Negative - Native	0.523119	0.727122	8.26924	0.719438	0.4917	0.356325	0.356325	0.637958	Bin.65.locus_03852	Bin.65	voc domain-containing protein	0.998289	FALSE
	Positive - Negative	-3.04015	1.18783	11.8557	-2.55941	0.0252304	0.396192	0.420552	0.883106	Bin.65.locus_03853	Bin.65	wgr domain-containing protein	0.222253	FALSE
	Positive - Native	-1.68566	1.07874	11.4249	-1.56262	0.145402	0.396192	0.420552	0.883106	Bin.65.locus_03853	Bin.65	wgr domain-containing protein	0.386889	FALSE
	Negative - Native	1.35449	0.640206	8.26036	2.1157	0.0661951	0.396192	0.420552	0.883106	Bin.65.locus_03853	Bin.65	wgr domain-containing protein	0.998289	FALSE
	Positive - Negative	-0.0631278	1.26334	13.9561	-0.049969	0.960855	0.079843	0.443302	0.0467713	Bin.65.locus_03857	Bin.65	c3h1-type domain-containing protein	0.982862	FALSE
	Positive - Native	0.0703862	1.05775	12.6952	0.0665432	0.947982	0.079843	0.443302	0.0467713	Bin.65.locus_03857	Bin.65	c3h1-type domain-containing protein	0.972651	FALSE
	Negative - Native	0.133514	0.939471	9.52333	0.142116	0.88995	0.079843	0.443302	0.0467713	Bin.65.locus_03857	Bin.65	c3h1-type domain-containing protein	0.998289	FALSE
	Positive - Negative	0.358644	0.745833	11.0252	0.480864	0.640014	0.396452	0.732665	0.254498	Bin.65.locus_03858	Bin.65	3'-phosphate/5'-hydroxy nucleic acid ligase	0.805818	FALSE
	Positive - Native	-0.116787	0.709959	9.32845	-0.164498	0.872848	0.396452	0.732665	0.254498	Bin.65.locus_03858	Bin.65	3'-phosphate/5'-hydroxy nucleic acid ligase	0.942713	FALSE
	Negative - Native	-0.475431	0.476143	7.51184	-0.998506	0.349107	0.396452	0.732665	0.254498	Bin.65.locus_03858	Bin.65	3'-phosphate/5'-hydroxy nucleic acid ligase	0.998289	FALSE
	Positive - Negative	-0.286636	0.80242	14.9827	-0.357215	0.725912	0.055976	0.441534	0.879806	Bin.65.locus_03859	Bin.65	riboflavin transporter	0.855157	FALSE
	Positive - Native	-0.510675	0.642017	14.5462	-0.795423	0.439155	0.055976	0.441534	0.879806	Bin.65.locus_03859	Bin.65	riboflavin transporter	0.650061	FALSE
	Negative - Native	-0.224038	0.440382	11.3088	-0.508736	0.620716	0.055976	0.441534	0.879806	Bin.65.locus_03859	Bin.65	riboflavin transporter	0.998289	FALSE
	Positive - Negative	-1.03575	1.00257	9.10744	-1.03309	0.328214	0.58168	0.673901	0.434253	Bin.65.locus_03860	Bin.65	pyridoxamine 5'-phosphate oxidase n-terminal domain-containing protein	0.586762	FALSE
	Positive - Native	-0.606987	0.806789	9.89926	-0.752349	0.469353	0.58168	0.673901	0.434253	Bin.65.locus_03860	Bin.65	pyridoxamine 5'-phosphate oxidase n-terminal domain-containing protein	0.672149	FALSE
	Negative - Native	0.428762	0.481636	8.73363	0.89022	0.397207	0.58168	0.673901	0.434253	Bin.65.locus_03860	Bin.65	pyridoxamine 5'-phosphate oxidase n-terminal domain-containing protein	0.998289	FALSE
	Positive - Negative	-1.94167	0.567768	12.4211	-3.41984	0.00484961	0.450267	0.876982	0.383368	Bin.65.locus_03862	Bin.65	glycosyltransferase rgta/b/c/d-like domain-containing protein	0.139478	FALSE
	Positive - Native	-1.99985	0.463392	11.1759	-4.31568	0.0011799	0.450267	0.876982	0.383368	Bin.65.locus_03862	Bin.65	glycosyltransferase rgta/b/c/d-like domain-containing protein	0.0926624	FALSE
	Negative - Native	-0.0581769	0.287731	9.55575	-0.202192	0.844006	0.450267	0.876982	0.383368	Bin.65.locus_03862	Bin.65	glycosyltransferase rgta/b/c/d-like domain-containing protein	0.998289	FALSE
	Positive - Negative	-2.37036	0.676383	5.55395	-3.50446	0.0144764	0.168277	0.984183	0.630866	Bin.65.locus_03864	Bin.65	periplasmic binding protein domain-containing protein	0.187884	FALSE
	Positive - Native	-1.99859	0.66864	5.52313	-2.98903	0.0269448	0.168277	0.984183	0.630866	Bin.65.locus_03864	Bin.65	periplasmic binding protein domain-containing protein	0.220495	FALSE
	Negative - Native	0.371774	0.20019	5.05482	1.85711	0.121793	0.168277	0.984183	0.630866	Bin.65.locus_03864	Bin.65	periplasmic binding protein domain-containing protein	0.998289	FALSE
	Positive - Negative	-3.3034	0.893669	12.4908	-3.69645	0.00286459	0.247887	0.933508	0.753495	Bin.65.locus_03865	Bin.65	abc transporter domain-containing protein	0.124199	FALSE
	Positive - Native	-2.8649	0.8198	12.5145	-3.49463	0.00417031	0.247887	0.933508	0.753495	Bin.65.locus_03865	Bin.65	abc transporter domain-containing protein	0.115101	FALSE
	Negative - Native	0.438507	0.351291	7.40899	1.24827	0.249933	0.247887	0.933508	0.753495	Bin.65.locus_03865	Bin.65	abc transporter domain-containing protein	0.998289	FALSE
	Positive - Negative	-0.0937689	0.785838	10.6286	-0.119323	0.907245	0.240422	0.851124	0.57122	Bin.65.locus_03866	Bin.65	ribose transport system permease protein rbsc	0.953062	FALSE
	Positive - Native	-0.351074	0.735237	10.1761	-0.477498	0.643098	0.240422	0.851124	0.57122	Bin.65.locus_03866	Bin.65	ribose transport system permease protein rbsc	0.797242	FALSE
	Negative - Native	-0.257305	0.433543	7.69136	-0.593494	0.569887	0.240422	0.851124	0.57122	Bin.65.locus_03866	Bin.65	ribose transport system permease protein rbsc	0.998289	FALSE
	Positive - Negative	-0.622598	0.887981	11.6419	-0.701138	0.496993	0.106601	0.403989	0.0848335	Bin.65.locus_03867	Bin.65	abc-type transporter%2c integral membrane subunit	0.719431	FALSE
	Positive - Native	-0.279553	0.850895	9.79554	-0.32854	0.749419	0.106601	0.403989	0.0848335	Bin.65.locus_03867	Bin.65	abc-type transporter%2c integral membrane subunit	0.872142	FALSE
	Negative - Native	0.343044	0.594874	8.51574	0.576667	0.579085	0.106601	0.403989	0.0848335	Bin.65.locus_03867	Bin.65	abc-type transporter%2c integral membrane subunit	0.998289	FALSE
	Positive - Negative	-1.41483	0.43575	12.1851	-3.24688	0.00687	0.807895	0.847334	0.945515	Bin.65.locus_03868	Bin.65	nitt/taut family transport system substrate-binding protein	0.160494	FALSE
	Positive - Native	-1.70759	0.3953	10.8604	-4.31972	0.00125137	0.807895	0.847334	0.945515	Bin.65.locus_03868	Bin.65	nitt/taut family transport system substrate-binding protein	0.0926624	FALSE
	Negative - Native	-0.292758	0.255969	9.05127	-1.14372	0.282085	0.807895	0.847334	0.945515	Bin.65.locus_03868	Bin.65	nitt/taut family transport system substrate-binding protein	0.998289	FALSE
	Positive - Negative	0.0604689	0.969	10.8818	0.0624034	0.951373	0.132307	0.132307	0.739423	Bin.65.locus_03869	Bin.65	resolvase/invertase-type recombinase catalytic domain-containing protein	0.976678	FALSE
	Positive - Native	0.424584	0.894125	10.2728	0.47486	0.644821	0.132307	0.132307	0.739423	Bin.65.locus_03869	Bin.65	resolvase/invertase-type recombinase catalytic domain-containing protein	0.7984	FALSE
	Negative - Native	0.364116	0.771265	7.26803	0.472102	0.650701	0.132307	0.132307	0.739423	Bin.65.locus_03869	Bin.65	resolvase/invertase-type recombinase catalytic domain-containing protein	0.998289	FALSE
	Positive - Negative	-0.676142	1.13635	12.3512	-0.595011	0.562579	0.292723	0.746917	0.195955	Bin.65.locus_03871	Bin.65	heparan-alpha-glucosaminide n-acetyltransferase catalytic domain-containing protein	0.757873	FALSE
	Positive - Native	-1.37645	0.914506	11.8773	-1.50513	0.158411	0.292723	0.746917	0.195955	Bin.65.locus_03871	Bin.65	heparan-alpha-glucosaminide n-acetyltransferase catalytic domain-containing protein	0.399739	FALSE
	Negative - Native	-0.700312	0.570317	8.85987	-1.22793	0.251094	0.292723	0.746917	0.195955	Bin.65.locus_03871	Bin.65	heparan-alpha-glucosaminide n-acetyltransferase catalytic domain-containing protein	0.998289	FALSE
	Positive - Negative	-1.76193	0.664964	13.4249	-2.64966	0.0195872	0.208411	0.839598	0.888746	Bin.65.locus_03872	Bin.65	histidine kinase	0.201697	FALSE
	Positive - Native	-1.56305	0.559279	11.2721	-2.79476	0.0170757	0.208411	0.839598	0.888746	Bin.65.locus_03872	Bin.65	histidine kinase	0.185163	FALSE
	Negative - Native	0.198873	0.395822	9.79612	0.502432	0.626465	0.208411	0.839598	0.888746	Bin.65.locus_03872	Bin.65	histidine kinase	0.998289	FALSE
	Positive - Negative	-0.560068	0.864035	13.4616	-0.648201	0.527757	0.150804	0.400136	0.0187951	Bin.65.locus_03873	Bin.65	stage 0 sporulation a-like protein	0.736919	FALSE
	Positive - Native	-0.517231	0.839078	11.7935	-0.616428	0.549326	0.150804	0.400136	0.0187951	Bin.65.locus_03873	Bin.65	stage 0 sporulation a-like protein	0.725426	FALSE
	Negative - Native	0.0428369	0.535049	9.54598	0.0800617	0.937842	0.150804	0.400136	0.0187951	Bin.65.locus_03873	Bin.65	stage 0 sporulation a-like protein	0.998289	FALSE
	Positive - Negative	-0.085648	0.585703	16.9967	-0.146231	0.885459	0.272667	0.779519	0.891604	Bin.65.locus_03874	Bin.65	phou domain-containing protein	0.945881	FALSE
	Positive - Native	0.561489	0.555937	16.9836	1.00999	0.326675	0.272667	0.779519	0.891604	Bin.65.locus_03874	Bin.65	phou domain-containing protein	0.557495	FALSE
	Negative - Native	0.647137	0.284787	10.5141	2.27236	0.0451664	0.272667	0.779519	0.891604	Bin.65.locus_03874	Bin.65	phou domain-containing protein	0.998289	FALSE
	Positive - Negative	-0.508748	0.449527	6.55815	-1.13174	0.297422	0.0405015	0.968239	0.687091	Bin.65.locus_03879	Bin.65	response regulator	0.561857	FALSE
	Positive - Native	-0.477835	0.371008	6.38605	-1.28794	0.242468	0.0405015	0.968239	0.687091	Bin.65.locus_03879	Bin.65	response regulator	0.479565	FALSE
	Negative - Native	0.0309125	0.219267	6.26388	0.140981	0.89231	0.0405015	0.968239	0.687091	Bin.65.locus_03879	Bin.65	response regulator	0.998289	FALSE
	Positive - Negative	-0.192222	0.623515	5.55817	-0.308288	0.769087	0.373298	0.75449	0.103255	Bin.65.locus_03880	Bin.65	transposase	0.880121	FALSE
	Positive - Native	0.0230724	0.475858	5.47107	0.0484859	0.96305	0.373298	0.75449	0.103255	Bin.65.locus_03880	Bin.65	transposase	0.981147	FALSE
	Negative - Native	0.215294	0.302474	5.18793	0.711779	0.507322	0.373298	0.75449	0.103255	Bin.65.locus_03880	Bin.65	transposase	0.998289	FALSE
	Positive - Negative	-0.574209	0.597014	17.6924	-0.961801	0.349111	0.715311	0.715311	0.736496	Bin.65.locus_03887	Bin.65	preprotein translocase subunit secy	0.60899	FALSE
	Positive - Native	-0.634934	0.570711	17.9807	-1.11253	0.280564	0.715311	0.715311	0.736496	Bin.65.locus_03887	Bin.65	preprotein translocase subunit secy	0.515655	FALSE
	Negative - Native	-0.0607245	0.440128	12.1175	-0.13797	0.89253	0.715311	0.715311	0.736496	Bin.65.locus_03887	Bin.65	preprotein translocase subunit secy	0.998289	FALSE
	Positive - Negative	-0.0103839	0.920739	13.9608	-0.0112778	0.991161	0.326062	0.827731	0.993863	Bin.65.locus_03888	Bin.65	adenylate kinase	0.995454	FALSE
	Positive - Native	0.0190481	0.72582	13.9867	0.0262436	0.979434	0.326062	0.827731	0.993863	Bin.65.locus_03888	Bin.65	adenylate kinase	0.988551	FALSE
	Negative - Native	0.029432	0.432906	9.97041	0.0679869	0.94714	0.326062	0.827731	0.993863	Bin.65.locus_03888	Bin.65	adenylate kinase	0.998289	FALSE
	Positive - Negative	-0.64625	0.960643	14.8309	-0.672726	0.511468	0.306852	0.521836	0.181996	Bin.65.locus_03889	Bin.65	methionine aminopeptidase	0.729604	FALSE
	Positive - Native	-0.32328	0.821832	14.8881	-0.393365	0.699626	0.306852	0.521836	0.181996	Bin.65.locus_03889	Bin.65	methionine aminopeptidase	0.837565	FALSE
	Negative - Native	0.32297	0.502294	9.70723	0.642991	0.535122	0.306852	0.521836	0.181996	Bin.65.locus_03889	Bin.65	methionine aminopeptidase	0.998289	FALSE
	Positive - Negative	-0.486322	0.652406	5.69768	-0.745428	0.485613	0.118845	0.713607	0.787395	Bin.65.locus_03890	Bin.65	rna-binding protein	0.714539	FALSE
	Positive - Native	-0.115421	0.568785	6.06532	-0.202925	0.84583	0.118845	0.713607	0.787395	Bin.65.locus_03890	Bin.65	rna-binding protein	0.92873	FALSE
	Negative - Native	0.370901	0.412847	4.59619	0.898399	0.413557	0.118845	0.713607	0.787395	Bin.65.locus_03890	Bin.65	rna-binding protein	0.998289	FALSE
	Positive - Negative	-0.957074	0.441908	10.3438	-2.16578	0.0546865	0.479937	0.737724	0.505451	Bin.65.locus_03891	Bin.65	translation initiation factor if-1	0.288974	FALSE
	Positive - Native	-0.887867	0.370755	8.49265	-2.39476	0.0418076	0.479937	0.737724	0.505451	Bin.65.locus_03891	Bin.65	translation initiation factor if-1	0.250117	FALSE
	Negative - Native	0.0692066	0.305537	9.44622	0.226508	0.825632	0.479937	0.737724	0.505451	Bin.65.locus_03891	Bin.65	translation initiation factor if-1	0.998289	FALSE
	Positive - Negative	-2.32319	1.10623	11.9491	-2.10009	0.0576318	0.200929	0.61631	0.996405	Bin.65.locus_03897	Bin.65	stage 0 sporulation a-like protein	0.290691	FALSE
	Positive - Native	-1.43375	0.817318	10.1505	-1.75422	0.109479	0.200929	0.61631	0.996405	Bin.65.locus_03897	Bin.65	stage 0 sporulation a-like protein	0.341952	FALSE
	Negative - Native	0.889434	0.661467	10.8049	1.34464	0.206289	0.200929	0.61631	0.996405	Bin.65.locus_03897	Bin.65	stage 0 sporulation a-like protein	0.998289	FALSE
	Positive - Negative	0.536789	0.193842	8.01729	2.7692	0.0242764	0.153108	0.966798	0.558968	Bin.65.locus_03900	Bin.65	integrase catalytic domain-containing protein	0.22077	FALSE
	Positive - Native	0.544541	0.193801	8.05097	2.80979	0.0227073	0.153108	0.966798	0.558968	Bin.65.locus_03900	Bin.65	integrase catalytic domain-containing protein	0.201577	FALSE
	Negative - Native	0.0077525	0.18118	8.03422	0.042789	0.966914	0.153108	0.966798	0.558968	Bin.65.locus_03900	Bin.65	integrase catalytic domain-containing protein	0.998289	FALSE
	Positive - Negative	-1.11557	1.76765	8.6482	-0.631108	0.544286	0.227526	0.623268	0.513541	Bin.65.locus_03906	Bin.65	para family protein	0.745937	FALSE
	Positive - Native	-0.43014	1.57446	8.20365	-0.273198	0.791453	0.227526	0.623268	0.513541	Bin.65.locus_03906	Bin.65	para family protein	0.898934	FALSE
	Negative - Native	0.685435	0.673222	6.21013	1.01814	0.346624	0.227526	0.623268	0.513541	Bin.65.locus_03906	Bin.65	para family protein	0.998289	FALSE
	Positive - Negative	-2.2207	1.28407	7.41417	-1.72942	0.124963	0.62978	0.62978	0.25385	Bin.65.locus_03908	Bin.65	flagellin flp1-like domain-containing protein	0.390693	FALSE
	Positive - Native	-1.45938	1.15513	7.19643	-1.26339	0.245839	0.62978	0.62978	0.25385	Bin.65.locus_03908	Bin.65	flagellin flp1-like domain-containing protein	0.483267	FALSE
	Negative - Native	0.761322	0.677034	5.20987	1.1245	0.309926	0.62978	0.62978	0.25385	Bin.65.locus_03908	Bin.65	flagellin flp1-like domain-containing protein	0.998289	FALSE
	Positive - Negative	-1.73361	1.01546	9.00683	-1.70722	0.121938	0.321566	0.321566	0.841981	Bin.65.locus_03909	Bin.65	dihydrodipicolinate reductase	0.388452	FALSE
	Positive - Native	-0.956443	0.90658	8.35452	-1.055	0.320977	0.321566	0.321566	0.841981	Bin.65.locus_03909	Bin.65	dihydrodipicolinate reductase	0.552743	FALSE
	Negative - Native	0.777165	0.644696	6.84251	1.20547	0.268047	0.321566	0.321566	0.841981	Bin.65.locus_03909	Bin.65	dihydrodipicolinate reductase	0.998289	FALSE
	Positive - Negative	-4.64016	0.535992	6.01248	-8.65715	0.000129494	0.694287	0.930749	0.689044	Bin.65.locus_03910	Bin.65	pin domain-containing protein	0.0657437	FALSE
	Positive - Native	-3.89386	0.518062	6.41187	-7.5162	0.000208873	0.694287	0.930749	0.689044	Bin.65.locus_03910	Bin.65	pin domain-containing protein	0.0584568	FALSE
	Negative - Native	0.746302	0.383469	5.23797	1.94619	0.106586	0.694287	0.930749	0.689044	Bin.65.locus_03910	Bin.65	pin domain-containing protein	0.998289	FALSE
	Positive - Negative	-0.119011	1.25531	5.13259	-0.0948057	0.92806	0.0446003	0.324992	0.718275	Bin.65.locus_03912	Bin.65	conjugal transfer protein	0.965246	FALSE
	Positive - Native	-0.216962	1.15182	5.7786	-0.188365	0.857031	0.0446003	0.324992	0.718275	Bin.65.locus_03912	Bin.65	conjugal transfer protein	0.933266	FALSE
	Negative - Native	-0.0979512	0.830865	4.50924	-0.117891	0.911223	0.0446003	0.324992	0.718275	Bin.65.locus_03912	Bin.65	conjugal transfer protein	0.998289	FALSE
	Positive - Negative	-1.42312	2.09949	7.11978	-0.677842	0.519286	0.0593232	0.980967	0.991233	Bin.65.locus_03917	Bin.65	duf2800 domain-containing protein	0.732828	FALSE
	Positive - Native	-1.30905	1.86728	7.12923	-0.701046	0.505506	0.0593232	0.980967	0.991233	Bin.65.locus_03917	Bin.65	duf2800 domain-containing protein	0.697726	FALSE
	Negative - Native	0.114073	0.347518	5.77958	0.32825	0.754287	0.0593232	0.980967	0.991233	Bin.65.locus_03917	Bin.65	duf2800 domain-containing protein	0.998289	FALSE
	Positive - Negative	-1.40436	1.24395	5.89363	-1.12895	0.302765	0.0678082	0.991464	0.70949	Bin.65.locus_03918	Bin.65	duf2815 domain-containing protein	0.565149	FALSE
	Positive - Native	-1.23068	1.21726	5.8885	-1.01102	0.35173	0.0678082	0.991464	0.70949	Bin.65.locus_03918	Bin.65	duf2815 domain-containing protein	0.576282	FALSE
	Negative - Native	0.173685	0.191954	5.03201	0.904828	0.40679	0.0678082	0.991464	0.70949	Bin.65.locus_03918	Bin.65	duf2815 domain-containing protein	0.998289	FALSE
	Positive - Negative	-0.291838	2.11364	6.26718	-0.138074	0.894512	0.0484667	0.995953	0.178369	Bin.65.locus_03919	Bin.65	dna-directed dna polymerase	0.950166	FALSE
	Positive - Native	-0.372296	1.95558	6.27193	-0.190377	0.855027	0.0484667	0.995953	0.178369	Bin.65.locus_03919	Bin.65	dna-directed dna polymerase	0.932087	FALSE
	Negative - Native	-0.080458	0.226528	5.52692	-0.35518	0.735612	0.0484667	0.995953	0.178369	Bin.65.locus_03919	Bin.65	dna-directed dna polymerase	0.998289	FALSE
	Positive - Negative	0.278483	0.549275	4.14144	0.507002	0.637962	0.82519	0.82519	0.994123	Bin.65.locus_03920	Bin.65	tnpv protein	0.804272	FALSE
	Positive - Native	0.378233	0.50449	4.69277	0.749735	0.489268	0.82519	0.82519	0.994123	Bin.65.locus_03920	Bin.65	tnpv protein	0.685156	FALSE
	Negative - Native	0.0997501	0.302552	6.28993	0.329695	0.752335	0.82519	0.82519	0.994123	Bin.65.locus_03920	Bin.65	tnpv protein	0.998289	FALSE
	Positive - Negative	-1.99314	0.863435	5.6899	-2.30839	0.0627454	0.0658064	0.991038	0.803265	Bin.65.locus_03921	Bin.65	virulence-associated protein e-like domain-containing protein	0.300565	FALSE
	Positive - Native	-1.74295	0.781931	5.65832	-2.22903	0.0700348	0.0658064	0.991038	0.803265	Bin.65.locus_03921	Bin.65	virulence-associated protein e-like domain-containing protein	0.28366	FALSE
	Negative - Native	0.250194	0.188634	5.1715	1.32635	0.24028	0.0658064	0.991038	0.803265	Bin.65.locus_03921	Bin.65	virulence-associated protein e-like domain-containing protein	0.998289	FALSE
	Positive - Negative	0.0543942	1.29673	17.8696	0.0419474	0.967006	0.066411	0.758776	0.617829	Bin.65.locus_03922	Bin.65	s1 rna-binding domain-containing protein	0.986164	FALSE
	Positive - Native	-0.47148	1.13903	17.754	-0.413932	0.683882	0.066411	0.758776	0.617829	Bin.65.locus_03922	Bin.65	s1 rna-binding domain-containing protein	0.826868	FALSE
	Negative - Native	-0.525875	0.473932	12.1136	-1.1096	0.288713	0.066411	0.758776	0.617829	Bin.65.locus_03922	Bin.65	s1 rna-binding domain-containing protein	0.998289	FALSE
	Positive - Negative	0.830339	0.512034	3.81663	1.62165	0.183598	0.856092	0.856092	0.778283	Bin.65.locus_03923	Bin.65	vird4-like conjugal transfer protein%2c cd1115 family	0.454265	FALSE
	Positive - Native	0.598961	0.45139	4.18397	1.32693	0.252321	0.856092	0.856092	0.778283	Bin.65.locus_03923	Bin.65	vird4-like conjugal transfer protein%2c cd1115 family	0.487621	FALSE
	Negative - Native	-0.231378	0.19675	6.61801	-1.176	0.280159	0.856092	0.856092	0.778283	Bin.65.locus_03923	Bin.65	vird4-like conjugal transfer protein%2c cd1115 family	0.998289	FALSE
	Positive - Negative	-0.181477	0.724202	4.6892	-0.250589	0.812738	0.804412	0.804412	0.0649017	Bin.65.locus_03924	Bin.65	wyl domain-containing protein	0.904838	FALSE
	Positive - Native	0.0138288	0.606939	5.61627	0.0227845	0.98261	0.804412	0.804412	0.0649017	Bin.65.locus_03924	Bin.65	wyl domain-containing protein	0.990439	FALSE
	Negative - Native	0.195306	0.346325	6.82577	0.563939	0.590834	0.804412	0.804412	0.0649017	Bin.65.locus_03924	Bin.65	wyl domain-containing protein	0.998289	FALSE
	Positive - Negative	-0.352894	1.40237	7.85287	-0.251642	0.807778	0.427903	0.427903	0.0775511	Bin.65.locus_03925	Bin.65	duf6100 domain-containing protein	0.904292	FALSE
	Positive - Native	-0.685437	1.22118	7.53149	-0.561289	0.590904	0.427903	0.427903	0.0775511	Bin.65.locus_03925	Bin.65	duf6100 domain-containing protein	0.759168	FALSE
	Negative - Native	-0.332543	0.812233	5.43064	-0.409418	0.697886	0.427903	0.427903	0.0775511	Bin.65.locus_03925	Bin.65	duf6100 domain-containing protein	0.998289	FALSE
	Positive - Negative	-0.908293	0.983124	5.55414	-0.923885	0.393914	0.217933	0.451236	0.968555	Bin.65.locus_03926	Bin.65	bacterial type ii secretion system protein f domain protein	0.644567	FALSE
	Positive - Native	-1.17239	1.154	5.99325	-1.01593	0.348905	0.217933	0.451236	0.968555	Bin.65.locus_03926	Bin.65	bacterial type ii secretion system protein f domain protein	0.574584	FALSE
	Negative - Native	-0.2641	0.598614	3.87913	-0.441185	0.68255	0.217933	0.451236	0.968555	Bin.65.locus_03926	Bin.65	bacterial type ii secretion system protein f domain protein	0.998289	FALSE
	Positive - Negative	-1.13172	1.0604	11.6673	-1.06726	0.307442	0.0881816	0.929373	0.805664	Bin.65.locus_03927	Bin.65	type iv secretion system protein virb11	0.567255	FALSE
	Positive - Native	-1.12508	0.8323	9.91544	-1.35178	0.206476	0.0881816	0.929373	0.805664	Bin.65.locus_03927	Bin.65	type iv secretion system protein virb11	0.44389	FALSE
	Negative - Native	0.00664128	0.468889	8.79695	0.0141639	0.989015	0.0881816	0.929373	0.805664	Bin.65.locus_03927	Bin.65	type iv secretion system protein virb11	0.998289	FALSE
	Positive - Negative	0.448365	1.69226	7.98543	0.26495	0.797758	0.461572	0.702658	0.961638	Bin.65.locus_03928	Bin.65	cobq/cobb/mind/para nucleotide binding domain protein	0.898995	FALSE
	Positive - Native	0.424133	1.4323	7.99931	0.296121	0.77468	0.461572	0.702658	0.961638	Bin.65.locus_03928	Bin.65	cobq/cobb/mind/para nucleotide binding domain protein	0.886516	FALSE
	Negative - Native	-0.0242319	0.601754	5.80536	-0.0402688	0.969228	0.461572	0.702658	0.961638	Bin.65.locus_03928	Bin.65	cobq/cobb/mind/para nucleotide binding domain protein	0.998289	FALSE
	Positive - Negative	-3.80275	1.88688	8.82143	-2.01537	0.0753165	0.283314	0.561414	0.493901	Bin.65.locus_03929	Bin.65	flp pilus assembly protein rcpc/cpab domain-containing protein	0.324131	FALSE
	Positive - Native	-3.12087	1.62257	7.53885	-1.92341	0.0928697	0.283314	0.561414	0.493901	Bin.65.locus_03929	Bin.65	flp pilus assembly protein rcpc/cpab domain-containing protein	0.315383	FALSE
	Negative - Native	0.681886	1.11267	7.08891	0.612838	0.559123	0.283314	0.561414	0.493901	Bin.65.locus_03929	Bin.65	flp pilus assembly protein rcpc/cpab domain-containing protein	0.998289	FALSE
	Positive - Negative	-0.970584	1.46979	7.26612	-0.660355	0.529398	0.452088	0.482265	0.192364	Bin.65.locus_03930	Bin.65	prepilin peptidase	0.737514	FALSE
	Positive - Native	-1.78548	1.26273	8.10204	-1.41398	0.194621	0.452088	0.482265	0.192364	Bin.65.locus_03930	Bin.65	prepilin peptidase	0.434364	FALSE
	Negative - Native	-0.8149	0.744692	6.92586	-1.09428	0.310424	0.452088	0.482265	0.192364	Bin.65.locus_03930	Bin.65	prepilin peptidase	0.998289	FALSE
	Positive - Negative	-0.987445	0.865563	13.9042	-1.14081	0.273217	0.0827731	0.752037	0.141386	Bin.65.locus_03940	Bin.65	energy-coupling factor transporter atp-binding protein ecfa1	0.539609	FALSE
	Positive - Native	-0.601463	0.704612	13.6277	-0.853608	0.408076	0.0827731	0.752037	0.141386	Bin.65.locus_03940	Bin.65	energy-coupling factor transporter atp-binding protein ecfa1	0.620471	FALSE
	Negative - Native	0.385982	0.451228	9.16417	0.855404	0.414132	0.0827731	0.752037	0.141386	Bin.65.locus_03940	Bin.65	energy-coupling factor transporter atp-binding protein ecfa1	0.998289	FALSE
	Positive - Negative	-1.3108	0.586444	8.75934	-2.23516	0.0530411	0.228553	0.811043	0.414355	Bin.65.locus_03941	Bin.65	energy-coupling factor transporter atp-binding protein ecfa2	0.28714	FALSE
	Positive - Native	-0.556501	0.455637	7.12025	-1.22137	0.26084	0.228553	0.811043	0.414355	Bin.65.locus_03941	Bin.65	energy-coupling factor transporter atp-binding protein ecfa2	0.495574	FALSE
	Negative - Native	0.754295	0.324169	7.17512	2.32686	0.0519822	0.228553	0.811043	0.414355	Bin.65.locus_03941	Bin.65	energy-coupling factor transporter atp-binding protein ecfa2	0.998289	FALSE
	Positive - Negative	-1.64755	0.899034	11.6446	-1.83257	0.0925434	0.213527	0.213527	0.222285	Bin.65.locus_03942	Bin.65	energy-coupling factor transporter transmembrane protein ecft	0.350053	FALSE
	Positive - Native	-0.945641	0.860347	10.4482	-1.09914	0.296389	0.213527	0.213527	0.222285	Bin.65.locus_03942	Bin.65	energy-coupling factor transporter transmembrane protein ecft	0.529988	FALSE
	Negative - Native	0.701906	0.527351	8.86851	1.331	0.21639	0.213527	0.213527	0.222285	Bin.65.locus_03942	Bin.65	energy-coupling factor transporter transmembrane protein ecft	0.998289	FALSE
	Positive - Negative	-1.13692	1.78639	11.9374	-0.636433	0.536507	0.167606	0.387255	0.31218	Bin.65.locus_03943	Bin.65	trna pseudouridine synthase a	0.740624	FALSE
	Positive - Native	-0.365139	1.60169	11.6824	-0.22797	0.82361	0.167606	0.387255	0.31218	Bin.65.locus_03943	Bin.65	trna pseudouridine synthase a	0.915942	FALSE
	Negative - Native	0.771777	0.807272	8.11233	0.95603	0.366676	0.167606	0.387255	0.31218	Bin.65.locus_03943	Bin.65	trna pseudouridine synthase a	0.998289	FALSE
	Positive - Negative	-2.27787	2.01881	4.47574	-1.12832	0.316007	0.581427	0.581427	0.702601	Bin.65.locus_03948	Bin.65	smi1/knr4 family protein	0.578462	FALSE
	Positive - Native	-1.84537	1.36938	6.57592	-1.34759	0.222366	0.581427	0.581427	0.702601	Bin.65.locus_03948	Bin.65	smi1/knr4 family protein	0.461675	FALSE
	Negative - Native	0.432504	1.12435	6.98581	0.384672	0.711923	0.581427	0.581427	0.702601	Bin.65.locus_03948	Bin.65	smi1/knr4 family protein	0.998289	FALSE
	Positive - Negative	-0.839165	0.279946	5.45102	-2.9976	0.0271008	0.631845	0.93375	0.345496	Bin.65.locus_03951	Bin.65	transposase	0.224265	FALSE
	Positive - Native	-1.15912	0.24387	5.40467	-4.753	0.00415485	0.631845	0.93375	0.345496	Bin.65.locus_03951	Bin.65	transposase	0.115101	FALSE
	Negative - Native	-0.319952	0.202933	5.04035	-1.57664	0.175238	0.631845	0.93375	0.345496	Bin.65.locus_03951	Bin.65	transposase	0.998289	FALSE
	Positive - Negative	-1.27406	1.01087	13.2965	-1.26037	0.229207	0.154194	0.412791	0.239828	Bin.65.locus_03952	Bin.65	threonylcarbamoyl-amp synthase	0.499715	FALSE
	Positive - Native	-1.11828	0.873694	12.3369	-1.27994	0.22411	0.154194	0.412791	0.239828	Bin.65.locus_03952	Bin.65	threonylcarbamoyl-amp synthase	0.463144	FALSE
	Negative - Native	0.155782	0.506222	9.53872	0.307734	0.764898	0.154194	0.412791	0.239828	Bin.65.locus_03952	Bin.65	threonylcarbamoyl-amp synthase	0.998289	FALSE
	Positive - Negative	-1.6898	0.821152	6.5907	-2.05785	0.0811079	0.147967	0.798375	0.614114	Bin.65.locus_03953	Bin.65	uracil phosphoribosyltransferase	0.335592	FALSE
	Positive - Native	-1.57346	0.675431	6.01331	-2.32957	0.0585812	0.147967	0.798375	0.614114	Bin.65.locus_03953	Bin.65	uracil phosphoribosyltransferase	0.269484	FALSE
