## Supplemental tables for "Paired sequencing of IgA-bound bacteria reveals widespread associations between adaptive immunity and gut microbiome gene expression" (part 53 of 83)

### Sheet: Table S4 (continued)
	Supplemental table 4. Linear mixed-effects model results and emmeans pairwise contrasts for each bin-gene combination tested.
	Negative - Native	0.116342	0.500325	6.21221	0.232532	0.823597	0.147967	0.798375	0.614114	Bin.65.locus_03953	Bin.65	uracil phosphoribosyltransferase	0.998289	FALSE
	Positive - Negative	-1.44191	0.485352	7.2228	-2.97087	0.0200433	0.168893	0.959592	0.067188	Bin.65.locus_03954	Bin.65	glycerate 2-kinase	0.201697	FALSE
	Positive - Native	-1.11343	0.407313	7.12962	-2.73359	0.0286721	0.168893	0.959592	0.067188	Bin.65.locus_03954	Bin.65	glycerate 2-kinase	0.224582	FALSE
	Negative - Native	0.328486	0.215864	5.41676	1.52173	0.184125	0.168893	0.959592	0.067188	Bin.65.locus_03954	Bin.65	glycerate 2-kinase	0.998289	FALSE
	Positive - Negative	-1.61577	1.37583	6.79874	-1.17439	0.279727	0.18884	0.833711	0.13517	Bin.65.locus_03956	Bin.65	hamp domain-containing sensor histidine kinase	0.547692	FALSE
	Positive - Native	-1.01767	1.05236	6.43303	-0.967041	0.368461	0.18884	0.833711	0.13517	Bin.65.locus_03956	Bin.65	hamp domain-containing sensor histidine kinase	0.588919	FALSE
	Negative - Native	0.598096	0.641121	5.84537	0.932892	0.387787	0.18884	0.833711	0.13517	Bin.65.locus_03956	Bin.65	hamp domain-containing sensor histidine kinase	0.998289	FALSE
	Positive - Negative	-0.0599096	0.547442	5.42892	-0.109436	0.916789	0.19267	0.988649	0.407971	Bin.65.locus_03960	Bin.65	hth cro/c1-type domain-containing protein	0.958776	FALSE
	Positive - Native	-0.469002	0.360175	5.25886	-1.30215	0.24698	0.19267	0.988649	0.407971	Bin.65.locus_03960	Bin.65	hth cro/c1-type domain-containing protein	0.483663	FALSE
	Negative - Native	-0.409092	0.298369	5.32825	-1.3711	0.225278	0.19267	0.988649	0.407971	Bin.65.locus_03960	Bin.65	hth cro/c1-type domain-containing protein	0.998289	FALSE
	Positive - Negative	-0.543779	0.577555	8.96035	-0.941518	0.371128	0.0540409	0.85455	0.0560326	Bin.65.locus_03961	Bin.65	transporter	0.628972	FALSE
	Positive - Native	-0.809177	0.491917	8.20256	-1.64495	0.137667	0.0540409	0.85455	0.0560326	Bin.65.locus_03961	Bin.65	transporter	0.379548	FALSE
	Negative - Native	-0.265398	0.290688	6.98652	-0.913002	0.391658	0.0540409	0.85455	0.0560326	Bin.65.locus_03961	Bin.65	transporter	0.998289	FALSE
	Positive - Negative	-0.152702	0.754761	11.9692	-0.202318	0.843066	0.282677	0.439086	0.822411	Bin.65.locus_03962	Bin.65	stage v sporulation protein ae	0.922331	FALSE
	Positive - Native	0.344859	0.751089	10.8801	0.459146	0.655167	0.282677	0.439086	0.822411	Bin.65.locus_03962	Bin.65	stage v sporulation protein ae	0.807124	FALSE
	Negative - Native	0.497561	0.485966	9.05149	1.02386	0.332485	0.282677	0.439086	0.822411	Bin.65.locus_03962	Bin.65	stage v sporulation protein ae	0.998289	FALSE
	Positive - Negative	-1.51572	0.783818	11.5715	-1.93377	0.0779719	0.373682	0.866512	0.97281	Bin.65.locus_03964	Bin.65	degv family protein	0.32889	FALSE
	Positive - Native	-1.83309	0.642518	10.8393	-2.85298	0.0159246	0.373682	0.866512	0.97281	Bin.65.locus_03964	Bin.65	degv family protein	0.1804	FALSE
	Negative - Native	-0.317369	0.325627	8.56295	-0.974642	0.356465	0.373682	0.866512	0.97281	Bin.65.locus_03964	Bin.65	degv family protein	0.998289	FALSE
	Positive - Negative	-0.0469795	0.779314	9.20321	-0.0602832	0.953219	0.0987898	0.970592	0.981141	Bin.65.locus_03967	Bin.65	atp-dependent dna helicase	0.977672	FALSE
	Positive - Native	-0.433641	0.646866	9.08452	-0.670373	0.519297	0.0987898	0.970592	0.981141	Bin.65.locus_03967	Bin.65	atp-dependent dna helicase	0.709215	FALSE
	Negative - Native	-0.386662	0.271781	8.39972	-1.4227	0.190882	0.0987898	0.970592	0.981141	Bin.65.locus_03967	Bin.65	atp-dependent dna helicase	0.998289	FALSE
	Positive - Negative	0.81849	1.20645	9.43188	0.67843	0.513799	0.341796	0.341796	0.368139	Bin.65.locus_03970	Bin.65	secreted protein	0.730963	FALSE
	Positive - Native	1.44538	1.05725	9.99468	1.36711	0.201551	0.341796	0.341796	0.368139	Bin.65.locus_03970	Bin.65	secreted protein	0.440371	FALSE
	Negative - Native	0.626886	0.646103	6.8951	0.970258	0.364714	0.341796	0.341796	0.368139	Bin.65.locus_03970	Bin.65	secreted protein	0.998289	FALSE
	Positive - Negative	0.328116	0.502972	7.3353	0.652354	0.534076	0.324983	0.982864	0.513651	Bin.65.locus_03972	Bin.65	duf4885 domain-containing protein	0.740535	FALSE
	Positive - Native	0.369135	0.470096	7.26459	0.785233	0.457158	0.324983	0.982864	0.513651	Bin.65.locus_03972	Bin.65	duf4885 domain-containing protein	0.660989	FALSE
	Negative - Native	0.041019	0.201665	5.14978	0.203402	0.846615	0.324983	0.982864	0.513651	Bin.65.locus_03972	Bin.65	duf4885 domain-containing protein	0.998289	FALSE
	Positive - Negative	0.795088	1.07629	5.86277	0.738728	0.488579	0.686828	0.686828	0.642718	Bin.65.locus_03975	Bin.65	tyr recombinase domain-containing protein	0.716818	FALSE
	Positive - Native	0.476524	1.06328	5.9688	0.448166	0.669842	0.686828	0.686828	0.642718	Bin.65.locus_03975	Bin.65	tyr recombinase domain-containing protein	0.817051	FALSE
	Negative - Native	-0.318564	0.659971	5.82239	-0.482694	0.646923	0.686828	0.686828	0.642718	Bin.65.locus_03975	Bin.65	tyr recombinase domain-containing protein	0.998289	FALSE
	Positive - Negative	-3.92866	1.10686	3.59729	-3.54938	0.0283765	0.445634	0.770842	0.380942	Bin.65.locus_03978	Bin.65	rhodanese-like domain-containing protein	0.228021	FALSE
	Positive - Native	-3.01625	0.969031	3.47775	-3.11264	0.0432478	0.445634	0.770842	0.380942	Bin.65.locus_03978	Bin.65	rhodanese-like domain-containing protein	0.250573	FALSE
	Negative - Native	0.912417	0.652567	3.27063	1.3982	0.249373	0.445634	0.770842	0.380942	Bin.65.locus_03978	Bin.65	rhodanese-like domain-containing protein	0.998289	FALSE
	Positive - Negative	-1.6552	0.945537	10.4486	-1.75054	0.109282	0.195552	0.773565	0.560165	Bin.65.locus_03979	Bin.65	thump domain-containing protein	0.368767	FALSE
	Positive - Native	-1.43418	0.784802	10.0924	-1.82744	0.0973097	0.195552	0.773565	0.560165	Bin.65.locus_03979	Bin.65	thump domain-containing protein	0.324464	FALSE
	Negative - Native	0.221024	0.520172	8.17079	0.424905	0.681875	0.195552	0.773565	0.560165	Bin.65.locus_03979	Bin.65	thump domain-containing protein	0.998289	FALSE
	Positive - Negative	-1.3698	0.572657	6.72292	-2.39201	0.0494632	0.31128	0.616283	0.656679	Bin.65.locus_03980	Bin.65	ditp/xtp pyrophosphatase	0.280785	FALSE
	Positive - Native	-1.09089	0.463999	6.34488	-2.35105	0.0546939	0.31128	0.616283	0.656679	Bin.65.locus_03980	Bin.65	ditp/xtp pyrophosphatase	0.268287	FALSE
	Negative - Native	0.278916	0.437135	5.69535	0.638054	0.548215	0.31128	0.616283	0.656679	Bin.65.locus_03980	Bin.65	ditp/xtp pyrophosphatase	0.998289	FALSE
	Positive - Negative	-3.97296	1.36205	6.52685	-2.91689	0.0242796	0.291622	0.841429	0.605274	Bin.65.locus_03981	Bin.65	phosphoesterase	0.22077	FALSE
	Positive - Native	-3.01465	0.945012	6.12226	-3.19006	0.0183203	0.291622	0.841429	0.605274	Bin.65.locus_03981	Bin.65	phosphoesterase	0.189555	FALSE
	Negative - Native	0.958308	0.792311	5.69167	1.20951	0.274296	0.291622	0.841429	0.605274	Bin.65.locus_03981	Bin.65	phosphoesterase	0.998289	FALSE
	Positive - Negative	-0.172635	0.25894	5.01569	-0.6667	0.534401	0.237035	0.979682	0.820309	Bin.65.locus_03984	Bin.65	tyr recombinase domain-containing protein	0.740535	FALSE
	Positive - Native	-0.301378	0.257812	5.06415	-1.16898	0.294476	0.237035	0.979682	0.820309	Bin.65.locus_03984	Bin.65	tyr recombinase domain-containing protein	0.529434	FALSE
	Negative - Native	-0.128743	0.258305	5.02921	-0.498414	0.639221	0.237035	0.979682	0.820309	Bin.65.locus_03984	Bin.65	tyr recombinase domain-containing protein	0.998289	FALSE
	Positive - Negative	-1.31275	1.99372	1.36086	-0.658445	0.603869	0.773663	0.773663	0.170763	Bin.65.locus_03985	Bin.65	tyr recombinase domain-containing protein	0.78283	FALSE
	Positive - Negative	0.172273	0.101091	5.00489	1.70415	0.14902	0.0996819	0.995771	0.687913	Bin.65.locus_03986	Bin.65	tyr recombinase domain-containing protein	0.417889	FALSE
	Positive - Native	-0.0304448	0.0999833	5.00026	-0.304499	0.773013	0.0996819	0.995771	0.687913	Bin.65.locus_03986	Bin.65	tyr recombinase domain-containing protein	0.885611	FALSE
	Negative - Native	-0.202718	0.0996509	5.00465	-2.03428	0.0975247	0.0996819	0.995771	0.687913	Bin.65.locus_03986	Bin.65	tyr recombinase domain-containing protein	0.998289	FALSE
	Positive - Negative	-7.70133	3.23508	7.33812	-2.38057	0.0472346	0.463664	0.963604	0.695729	Bin.65.locus_03991	Bin.65	duf6618 domain-containing protein	0.276934	FALSE
	Positive - Native	-6.8904	2.97413	7.33358	-2.31678	0.0520101	0.463664	0.963604	0.695729	Bin.65.locus_03991	Bin.65	duf6618 domain-containing protein	0.262297	FALSE
	Negative - Native	0.810934	0.327367	5.85012	2.47714	0.0490095	0.463664	0.963604	0.695729	Bin.65.locus_03991	Bin.65	duf6618 domain-containing protein	0.998289	FALSE
	Positive - Negative	-0.801943	1.87998	10.8256	-0.426571	0.678051	0.238084	0.890324	0.585228	Bin.65.locus_03992	Bin.65	orc1/deah aaa+ atpase domain-containing protein	0.831871	FALSE
	Positive - Native	-0.68757	1.65763	10.3816	-0.414792	0.686736	0.238084	0.890324	0.585228	Bin.65.locus_03992	Bin.65	orc1/deah aaa+ atpase domain-containing protein	0.828213	FALSE
	Negative - Native	0.114373	0.427341	8.11858	0.267638	0.795652	0.238084	0.890324	0.585228	Bin.65.locus_03992	Bin.65	orc1/deah aaa+ atpase domain-containing protein	0.998289	FALSE
	Positive - Negative	0.731472	2.06667	14.8811	0.353937	0.728351	0.0594546	0.750251	0.583164	Bin.65.locus_03995	Bin.65	excinuclease abc subunit uvra	0.85546	FALSE
	Positive - Native	1.43306	1.75232	14.8556	0.817808	0.42639	0.0594546	0.750251	0.583164	Bin.65.locus_03995	Bin.65	excinuclease abc subunit uvra	0.638712	FALSE
	Negative - Native	0.701593	0.776209	10.0689	0.903872	0.387177	0.0594546	0.750251	0.583164	Bin.65.locus_03995	Bin.65	excinuclease abc subunit uvra	0.998289	FALSE
	Positive - Negative	0.3783	0.836257	5.09788	0.452373	0.669601	0.0572589	0.993013	0.474375	Bin.65.locus_03996	Bin.65	hth-type transcriptional activator btr	0.825316	FALSE
	Positive - Native	0.572853	0.761153	5.0962	0.752611	0.484976	0.0572589	0.993013	0.474375	Bin.65.locus_03996	Bin.65	hth-type transcriptional activator btr	0.682065	FALSE
	Negative - Native	0.194552	0.208749	5.03082	0.931991	0.393873	0.0572589	0.993013	0.474375	Bin.65.locus_03996	Bin.65	hth-type transcriptional activator btr	0.998289	FALSE
	Positive - Negative	-1.17373	0.685394	6.35271	-1.71249	0.134891	0.419022	0.427781	0.941595	Bin.65.locus_03997	Bin.65	hth deor-type domain-containing protein	0.402024	FALSE
	Positive - Native	0.284571	0.691934	6.40853	0.411269	0.694278	0.419022	0.427781	0.941595	Bin.65.locus_03997	Bin.65	hth deor-type domain-containing protein	0.833229	FALSE
	Negative - Native	1.4583	0.568863	5.18606	2.56353	0.0487466	0.419022	0.427781	0.941595	Bin.65.locus_03997	Bin.65	hth deor-type domain-containing protein	0.998289	FALSE
	Positive - Negative	0.565239	0.610641	9.20005	0.925649	0.37827	0.0652912	0.980164	0.737699	Bin.65.locus_03998	Bin.65	parb/sulfiredoxin domain-containing protein	0.631373	FALSE
	Positive - Native	0.701751	0.512932	9.20467	1.36812	0.203741	0.0652912	0.980164	0.737699	Bin.65.locus_03998	Bin.65	parb/sulfiredoxin domain-containing protein	0.442459	FALSE
	Negative - Native	0.136512	0.218675	7.40252	0.624268	0.551199	0.0652912	0.980164	0.737699	Bin.65.locus_03998	Bin.65	parb/sulfiredoxin domain-containing protein	0.998289	FALSE
	Positive - Negative	-1.04237	0.48162	13.1273	-2.16429	0.0494483	0.38502	0.896703	0.861004	Bin.65.locus_04003	Bin.65	stage 0 sporulation a-like protein	0.280785	FALSE
	Positive - Native	-0.72984	0.411823	13.2638	-1.77222	0.0993147	0.38502	0.896703	0.861004	Bin.65.locus_04003	Bin.65	stage 0 sporulation a-like protein	0.325354	FALSE
	Negative - Native	0.312526	0.219995	9.50318	1.42061	0.187399	0.38502	0.896703	0.861004	Bin.65.locus_04003	Bin.65	stage 0 sporulation a-like protein	0.998289	FALSE
	Positive - Negative	-0.403176	0.807149	9.50768	-0.499506	0.628778	0.0347814	0.959924	0.826117	Bin.65.locus_04010	Bin.65	integrase catalytic domain-containing protein	0.79945	FALSE
	Positive - Native	0.195937	0.75594	9.2266	0.259196	0.801174	0.0347814	0.959924	0.826117	Bin.65.locus_04010	Bin.65	integrase catalytic domain-containing protein	0.902505	FALSE
	Negative - Native	0.599113	0.366532	8.16157	1.63455	0.140036	0.0347814	0.959924	0.826117	Bin.65.locus_04010	Bin.65	integrase catalytic domain-containing protein	0.998289	FALSE
	Positive - Negative	-1.14063	0.625741	9.33723	-1.82284	0.100444	0.0525197	0.966211	0.602637	Bin.65.locus_04012	Bin.65	abc transporter	0.358672	FALSE
	Positive - Native	-1.19876	0.572907	9.30678	-2.09242	0.0649166	0.0525197	0.966211	0.602637	Bin.65.locus_04012	Bin.65	abc transporter	0.273732	FALSE
	Negative - Native	-0.058137	0.226425	7.21789	-0.256761	0.804529	0.0525197	0.966211	0.602637	Bin.65.locus_04012	Bin.65	abc transporter	0.998289	FALSE
	Positive - Negative	-1.47945	1.41075	9.30908	-1.0487	0.32078	0.185473	0.798969	0.21183	Bin.65.locus_04013	Bin.65	transcriptional regulator	0.581617	FALSE
	Positive - Native	-1.63365	1.14702	8.9589	-1.42426	0.188258	0.185473	0.798969	0.21183	Bin.65.locus_04013	Bin.65	transcriptional regulator	0.428143	FALSE
	Negative - Native	-0.154202	0.566594	7.00027	-0.272156	0.793354	0.185473	0.798969	0.21183	Bin.65.locus_04013	Bin.65	transcriptional regulator	0.998289	FALSE
	Positive - Negative	-0.0791025	1.3743	4.03781	-0.0575584	0.956836	0.0400256	0.856755	0.511617	Bin.65.locus_04016	Bin.65	is66 family transposase	0.979947	FALSE
	Positive - Native	0.308634	1.11381	3.55618	0.277098	0.797052	0.0400256	0.856755	0.511617	Bin.65.locus_04016	Bin.65	is66 family transposase	0.901223	FALSE
	Negative - Native	0.387737	0.824821	1.99015	0.470086	0.68477	0.0400256	0.856755	0.511617	Bin.65.locus_04016	Bin.65	is66 family transposase	0.998289	FALSE
	Positive - Negative	-3.2901	0.732383	6.55366	-4.49233	0.00332698	0.353115	0.940732	0.151331	Bin.65.locus_04018	Bin.65	tyr recombinase domain-containing protein	0.124199	FALSE
	Positive - Native	-2.7481	0.602803	6.58906	-4.55886	0.00304286	0.353115	0.940732	0.151331	Bin.65.locus_04018	Bin.65	tyr recombinase domain-containing protein	0.10336	FALSE
	Negative - Native	0.54201	0.277502	6.13118	1.95317	0.0975939	0.353115	0.940732	0.151331	Bin.65.locus_04018	Bin.65	tyr recombinase domain-containing protein	0.998289	FALSE
	Positive - Negative	-2.09936	0.879966	5.31091	-2.38573	0.0597579	0.22775	0.933916	0.368882	Bin.65.locus_04019	Bin.65	tyr recombinase domain-containing protein	0.29351	FALSE
	Positive - Native	-1.771	0.719313	5.14396	-2.46207	0.0557092	0.22775	0.933916	0.368882	Bin.65.locus_04019	Bin.65	tyr recombinase domain-containing protein	0.268296	FALSE
	Negative - Native	0.328362	0.409408	5.34134	0.80204	0.456716	0.22775	0.933916	0.368882	Bin.65.locus_04019	Bin.65	tyr recombinase domain-containing protein	0.998289	FALSE
	Positive - Negative	0.76925	1.66578	7.99741	0.461796	0.65653	0.56397	0.56397	0.420613	Bin.65.locus_04020	Bin.65	haemolysin xhla	0.816495	FALSE
	Positive - Native	0.478419	1.41693	7.96543	0.337644	0.744357	0.56397	0.56397	0.420613	Bin.65.locus_04020	Bin.65	haemolysin xhla	0.869514	FALSE
	Negative - Native	-0.290831	0.735925	5.63048	-0.395191	0.707236	0.56397	0.56397	0.420613	Bin.65.locus_04020	Bin.65	haemolysin xhla	0.998289	FALSE
	Positive - Negative	-2.20916	0.852444	10.2321	-2.59156	0.026423	0.422781	0.789933	0.941033	Bin.65.locus_04023	Bin.65	thiamine pyrimidine synthase	0.223528	FALSE
	Positive - Native	-1.76222	0.695086	8.35913	-2.53526	0.0337962	0.422781	0.789933	0.941033	Bin.65.locus_04023	Bin.65	thiamine pyrimidine synthase	0.232612	FALSE
	Negative - Native	0.446935	0.465975	8.49249	0.95914	0.363996	0.422781	0.789933	0.941033	Bin.65.locus_04023	Bin.65	thiamine pyrimidine synthase	0.998289	FALSE
	Positive - Negative	-0.0117248	0.88124	15.2891	-0.0133048	0.989557	0.682879	0.682879	0.0744132	Bin.65.locus_04025	Bin.65	chaperone protein dnaj	0.995381	FALSE
	Positive - Native	-0.146528	0.837893	14.4633	-0.174877	0.863601	0.682879	0.682879	0.0744132	Bin.65.locus_04025	Bin.65	chaperone protein dnaj	0.93773	FALSE
	Negative - Native	-0.134803	0.615148	10.5934	-0.219139	0.830706	0.682879	0.682879	0.0744132	Bin.65.locus_04025	Bin.65	chaperone protein dnaj	0.998289	FALSE
	Positive - Negative	0.0410108	1.18062	11.3438	0.0347368	0.972893	0.293212	0.88202	0.207304	Bin.65.locus_04027	Bin.65	integrase	0.987856	FALSE
	Positive - Native	-0.269747	1.00175	11.05	-0.269274	0.79268	0.293212	0.88202	0.207304	Bin.65.locus_04027	Bin.65	integrase	0.899992	FALSE
	Negative - Native	-0.310758	0.466588	7.30665	-0.666022	0.52586	0.293212	0.88202	0.207304	Bin.65.locus_04027	Bin.65	integrase	0.998289	FALSE
	Positive - Negative	-0.518024	0.745946	5.35754	-0.694453	0.51636	0.0175318	0.857824	0.492548	Bin.65.locus_04030	Bin.65	parb/sulfiredoxin domain-containing protein	0.731746	FALSE
	Positive - Native	-0.57037	0.756734	5.33192	-0.753725	0.482954	0.0175318	0.857824	0.492548	Bin.65.locus_04030	Bin.65	parb/sulfiredoxin domain-containing protein	0.680634	FALSE
	Negative - Native	-0.0523456	0.576256	5.2588	-0.0908374	0.930981	0.0175318	0.857824	0.492548	Bin.65.locus_04030	Bin.65	parb/sulfiredoxin domain-containing protein	0.998289	FALSE
	Positive - Negative	1.7764	0.997101	4.94049	1.78156	0.135628	0.377632	0.619797	0.714214	Bin.65.locus_04032	Bin.65	cysteine-rich vlp domain-containing protein	0.402247	FALSE
	Positive - Native	0.833647	0.752198	4.0213	1.10828	0.329584	0.377632	0.619797	0.714214	Bin.65.locus_04032	Bin.65	cysteine-rich vlp domain-containing protein	0.558061	FALSE
	Negative - Native	-0.942752	0.645193	3.73309	-1.46119	0.222652	0.377632	0.619797	0.714214	Bin.65.locus_04032	Bin.65	cysteine-rich vlp domain-containing protein	0.998289	FALSE
	Positive - Negative	-0.18609	0.779053	12.4271	-0.238866	0.815103	0.0503068	0.904523	0.754189	Bin.65.locus_04033	Bin.65	phage replisome organiser n-terminal domain-containing protein	0.906765	FALSE
	Positive - Native	0.544986	0.740951	12.6945	0.735522	0.475392	0.0503068	0.904523	0.754189	Bin.65.locus_04033	Bin.65	phage replisome organiser n-terminal domain-containing protein	0.676331	FALSE
	Negative - Native	0.731075	0.429978	8.2767	1.70026	0.126239	0.0503068	0.904523	0.754189	Bin.65.locus_04033	Bin.65	phage replisome organiser n-terminal domain-containing protein	0.998289	FALSE
	Positive - Negative	1.20936	1.04704	2.71346	1.15502	0.339595	0.538584	0.538584	0.640059	Bin.65.locus_04034	Bin.65	is66 family transposase	0.597095	FALSE
	Positive - Native	1.56668	1.15791	2.99814	1.35303	0.269031	0.538584	0.538584	0.640059	Bin.65.locus_04034	Bin.65	is66 family transposase	0.503873	FALSE
	Negative - Native	0.357326	1.09274	3.16649	0.326998	0.764103	0.538584	0.538584	0.640059	Bin.65.locus_04034	Bin.65	is66 family transposase	0.998289	FALSE
	Positive - Negative	0.452316	0.341751	9.10388	1.32352	0.217933	0.519703	0.908461	0.480447	Bin.65.locus_04035	Bin.65	transposase is66 zinc-finger binding domain-containing protein	0.488468	FALSE
	Positive - Native	0.771013	0.326616	8.89387	2.36061	0.0428768	0.519703	0.908461	0.480447	Bin.65.locus_04035	Bin.65	transposase is66 zinc-finger binding domain-containing protein	0.250117	FALSE
	Negative - Native	0.318697	0.25129	8.38804	1.26824	0.238778	0.519703	0.908461	0.480447	Bin.65.locus_04035	Bin.65	transposase is66 zinc-finger binding domain-containing protein	0.998289	FALSE
	Positive - Negative	0.792616	0.531046	8.3349	1.49256	0.172404	0.186331	0.858407	0.970306	Bin.65.locus_04036	Bin.65	is66 family insertion sequence element accessory protein tnpb	0.443345	FALSE
	Positive - Native	0.943976	0.508427	8.33239	1.85666	0.0989662	0.186331	0.858407	0.970306	Bin.65.locus_04036	Bin.65	is66 family insertion sequence element accessory protein tnpb	0.325354	FALSE
	Negative - Native	0.15136	0.462095	8.07023	0.327552	0.751586	0.186331	0.858407	0.970306	Bin.65.locus_04036	Bin.65	is66 family insertion sequence element accessory protein tnpb	0.998289	FALSE
	Positive - Negative	1.0603	0.329253	15.2587	3.22032	0.00561749	0.829935	0.829935	0.941194	Bin.65.locus_04038	Bin.65	abc transporter domain-containing protein	0.14835	FALSE
	Positive - Native	1.29462	0.317128	14.7604	4.08232	0.00101146	0.829935	0.829935	0.941194	Bin.65.locus_04038	Bin.65	abc transporter domain-containing protein	0.0926624	FALSE
	Negative - Native	0.234319	0.222466	10.2153	1.05328	0.316489	0.829935	0.829935	0.941194	Bin.65.locus_04038	Bin.65	abc transporter domain-containing protein	0.998289	FALSE
	Positive - Negative	-1.07425	2.81545	7.19527	-0.381558	0.713808	0.0497592	0.945763	0.380383	Bin.65.locus_04039	Bin.65	mobq family relaxase	0.847473	FALSE
	Positive - Native	-1.25713	2.29611	7.15422	-0.547507	0.600686	0.0497592	0.945763	0.380383	Bin.65.locus_04039	Bin.65	mobq family relaxase	0.766568	FALSE
	Negative - Native	-0.182879	0.733524	6.63094	-0.249316	0.810662	0.0497592	0.945763	0.380383	Bin.65.locus_04039	Bin.65	mobq family relaxase	0.998289	FALSE
	Positive - Negative	-2.89105	2.09637	5.6372	-1.37908	0.220085	0.673662	0.673662	0.448652	Bin.65.locus_04041	Bin.65	tranposon-transfer assisting protein	0.489101	FALSE
	Positive - Native	-2.67924	1.56714	5.50903	-1.70964	0.14259	0.673662	0.673662	0.448652	Bin.65.locus_04041	Bin.65	tranposon-transfer assisting protein	0.385063	FALSE
	Negative - Native	0.211817	1.00462	4.52431	0.210843	0.842172	0.673662	0.673662	0.448652	Bin.65.locus_04041	Bin.65	tranposon-transfer assisting protein	0.998289	FALSE
	Positive - Negative	-1.50653	1.69972	12.7805	-0.886341	0.391807	0.104295	0.602262	0.381525	Bin.65.locus_04043	Bin.65	fist domain-containing protein	0.643629	FALSE
	Positive - Native	-0.75828	1.46528	12.9998	-0.517498	0.613501	0.104295	0.602262	0.381525	Bin.65.locus_04043	Bin.65	fist domain-containing protein	0.774788	FALSE
	Negative - Native	0.748248	0.610324	9.66045	1.22599	0.24925	0.104295	0.602262	0.381525	Bin.65.locus_04043	Bin.65	fist domain-containing protein	0.998289	FALSE
	Positive - Negative	-1.29653	1.15159	14.8996	-1.12586	0.278034	0.260291	0.559313	0.198449	Bin.65.locus_04044	Bin.65	methyl-accepting transducer domain-containing protein	0.545471	FALSE
	Positive - Native	-1.1152	1.03133	14.6347	-1.08132	0.297052	0.260291	0.559313	0.198449	Bin.65.locus_04044	Bin.65	methyl-accepting transducer domain-containing protein	0.530813	FALSE
	Negative - Native	0.181337	0.493912	10.086	0.367143	0.721098	0.260291	0.559313	0.198449	Bin.65.locus_04044	Bin.65	methyl-accepting transducer domain-containing protein	0.998289	FALSE
	Positive - Negative	-1.3439	1.46726	13.3211	-0.915924	0.37599	0.148767	0.850251	0.334521	Bin.65.locus_04045	Bin.65	flp pilus-assembly tadg-like n-terminal domain-containing protein	0.630803	FALSE
	Positive - Native	-1.5215	1.30924	13.4376	-1.16212	0.26541	0.148767	0.850251	0.334521	Bin.65.locus_04045	Bin.65	flp pilus-assembly tadg-like n-terminal domain-containing protein	0.500177	FALSE
	Negative - Native	-0.177598	0.481168	7.94137	-0.369099	0.721701	0.148767	0.850251	0.334521	Bin.65.locus_04045	Bin.65	flp pilus-assembly tadg-like n-terminal domain-containing protein	0.998289	FALSE
	Positive - Negative	-3.15284	2.28372	6.28006	-1.38057	0.214538	0.344591	0.690189	0.817925	Bin.65.locus_04046	Bin.65	secreted protein with pep-cterm sorting signal	0.485509	FALSE
	Positive - Native	-2.26993	1.59612	6.61315	-1.42215	0.200389	0.344591	0.690189	0.817925	Bin.65.locus_04046	Bin.65	secreted protein with pep-cterm sorting signal	0.439264	FALSE
	Negative - Native	0.882917	0.86781	6.86508	1.01741	0.343467	0.344591	0.690189	0.817925	Bin.65.locus_04046	Bin.65	secreted protein with pep-cterm sorting signal	0.998289	FALSE
	Positive - Negative	-1.13465	1.08915	9.3397	-1.04178	0.323729	0.149305	0.959065	0.400013	Bin.65.locus_04047	Bin.65	duf6550 domain-containing protein	0.583544	FALSE
	Positive - Native	-1.04515	0.854255	8.44054	-1.22346	0.254212	0.149305	0.959065	0.400013	Bin.65.locus_04047	Bin.65	duf6550 domain-containing protein	0.488786	FALSE
	Negative - Native	0.0895054	0.419108	7.00478	0.213562	0.836972	0.149305	0.959065	0.400013	Bin.65.locus_04047	Bin.65	duf6550 domain-containing protein	0.998289	FALSE
	Positive - Negative	0.182212	0.662398	11.3491	0.275079	0.788199	0.167997	0.938534	0.361646	Bin.65.locus_04048	Bin.65	is91 family transposase	0.893194	FALSE
	Positive - Native	0.707291	0.649915	10.8602	1.08828	0.300032	0.167997	0.938534	0.361646	Bin.65.locus_04048	Bin.65	is91 family transposase	0.532491	FALSE
	Negative - Native	0.525079	0.334647	8.17658	1.56905	0.154462	0.167997	0.938534	0.361646	Bin.65.locus_04048	Bin.65	is91 family transposase	0.998289	FALSE
	Positive - Negative	-0.167061	0.277093	8.06578	-0.602905	0.563136	0.0659143	0.955098	0.902375	Bin.65.locus_04049	Bin.65	site-specific recombinase xerd	0.757873	FALSE
	Positive - Native	-0.153123	0.271795	8.04914	-0.563378	0.588524	0.0659143	0.955098	0.902375	Bin.65.locus_04049	Bin.65	site-specific recombinase xerd	0.758581	FALSE
	Negative - Native	0.0139375	0.222537	8.01033	0.06263	0.951596	0.0659143	0.955098	0.902375	Bin.65.locus_04049	Bin.65	site-specific recombinase xerd	0.998289	FALSE
	Positive - Negative	-2.40283	0.905049	8.57695	-2.65492	0.0273469	0.398663	0.511105	0.864144	Bin.65.locus_04052	Bin.65	helix-turn-helix domain containing protein	0.224286	FALSE
	Positive - Native	-2.27134	0.794328	7.95913	-2.85944	0.0212815	0.398663	0.511105	0.864144	Bin.65.locus_04052	Bin.65	helix-turn-helix domain containing protein	0.198758	FALSE
	Negative - Native	0.131495	0.541731	6.67283	0.242731	0.815505	0.398663	0.511105	0.864144	Bin.65.locus_04052	Bin.65	helix-turn-helix domain containing protein	0.998289	FALSE
	Positive - Negative	-1.5153	0.752756	6.28484	-2.01301	0.0886234	0.0621281	0.983921	0.588789	Bin.65.locus_04053	Bin.65	wd40 repeat domain-containing protein	0.345063	FALSE
	Positive - Native	-1.42677	0.691883	6.29753	-2.06216	0.0825894	0.0621281	0.983921	0.588789	Bin.65.locus_04053	Bin.65	wd40 repeat domain-containing protein	0.301702	FALSE
	Negative - Native	0.08853	0.20657	6.02551	0.428572	0.683132	0.0621281	0.983921	0.588789	Bin.65.locus_04053	Bin.65	wd40 repeat domain-containing protein	0.998289	FALSE
	Positive - Negative	-2.84276	2.00967	7.25198	-1.41454	0.198672	0.0907011	0.975002	0.907442	Bin.65.locus_04054	Bin.65	n-acetylmuramoyl-l-alanine amidase lytc	0.468241	FALSE
	Positive - Native	-2.68814	1.8524	7.24403	-1.45117	0.18862	0.0907011	0.975002	0.907442	Bin.65.locus_04054	Bin.65	n-acetylmuramoyl-l-alanine amidase lytc	0.428309	FALSE
	Negative - Native	0.154623	0.323244	6.27817	0.478348	0.648607	0.0907011	0.975002	0.907442	Bin.65.locus_04054	Bin.65	n-acetylmuramoyl-l-alanine amidase lytc	0.998289	FALSE
	Positive - Negative	0.779734	0.698485	6.07955	1.11632	0.306452	0.0457489	0.956601	0.286549	Bin.65.locus_04057	Bin.65	tyr recombinase domain-containing protein	0.567006	FALSE
	Positive - Native	0.587049	0.986335	6.08125	0.595182	0.573188	0.0457489	0.956601	0.286549	Bin.65.locus_04057	Bin.65	tyr recombinase domain-containing protein	0.744311	FALSE
	Negative - Native	-0.192686	0.485884	6.046	-0.396567	0.705306	0.0457489	0.956601	0.286549	Bin.65.locus_04057	Bin.65	tyr recombinase domain-containing protein	0.998289	FALSE
	Positive - Negative	0.169514	0.529151	9.06968	0.320352	0.755959	0.171018	0.964542	0.993165	Bin.65.locus_04058	Bin.65	tyr recombinase domain-containing protein	0.872397	FALSE
	Positive - Native	-0.0786387	0.623202	9.49818	-0.126185	0.902216	0.171018	0.964542	0.993165	Bin.65.locus_04058	Bin.65	tyr recombinase domain-containing protein	0.955427	FALSE
	Negative - Native	-0.248153	0.29334	7.48231	-0.845957	0.423803	0.171018	0.964542	0.993165	Bin.65.locus_04058	Bin.65	tyr recombinase domain-containing protein	0.998289	FALSE
	Positive - Negative	-1.57673	0.778319	11.5736	-2.02581	0.0664714	0.270811	0.944136	0.620372	Bin.65.locus_04059	Bin.65	holin-like toxin	0.309622	FALSE
	Positive - Native	-1.6078	0.668953	11.7499	-2.40345	0.0337067	0.270811	0.944136	0.620372	Bin.65.locus_04059	Bin.65	holin-like toxin	0.232612	FALSE
	Negative - Native	-0.0310695	0.301298	10.1391	-0.103119	0.91988	0.270811	0.944136	0.620372	Bin.65.locus_04059	Bin.65	holin-like toxin	0.998289	FALSE
	Positive - Negative	0.174088	0.71253	8.49894	0.244324	0.812775	0.747605	0.747605	0.0696964	Bin.65.locus_04065	Bin.65	is66 family insertion sequence element accessory protein tnpb	0.904838	FALSE
	Positive - Native	1.53711	0.731299	8.86358	2.10189	0.0653875	0.747605	0.747605	0.0696964	Bin.65.locus_04065	Bin.65	is66 family insertion sequence element accessory protein tnpb	0.275123	FALSE
	Negative - Native	1.36302	0.566287	7.17539	2.40695	0.0461426	0.747605	0.747605	0.0696964	Bin.65.locus_04065	Bin.65	is66 family insertion sequence element accessory protein tnpb	0.998289	FALSE
	Positive - Negative	-1.36615	0.28584	11.1322	-4.77943	0.000553205	0.950894	0.977775	0.535721	Bin.65.locus_04066	Bin.65	is66 family transposase	0.0884255	FALSE
	Positive - Native	-1.10389	0.275512	10.0767	-4.00669	0.00245359	0.950894	0.977775	0.535721	Bin.65.locus_04066	Bin.65	is66 family transposase	0.100664	FALSE
	Negative - Native	0.262258	0.217922	9.45177	1.20345	0.258078	0.950894	0.977775	0.535721	Bin.65.locus_04066	Bin.65	is66 family transposase	0.998289	FALSE
	Positive - Negative	1.27377	1.99175	5.92209	0.63952	0.546411	0.324481	0.324481	0.79027	Bin.65.locus_04067	Bin.65	is66 family transposase	0.747163	FALSE
	Positive - Native	0.414411	1.57632	5.99278	0.262898	0.801434	0.324481	0.324481	0.79027	Bin.65.locus_04067	Bin.65	is66 family transposase	0.902505	FALSE
	Negative - Native	-0.859355	1.46391	4.51438	-0.587027	0.585303	0.324481	0.324481	0.79027	Bin.65.locus_04067	Bin.65	is66 family transposase	0.998289	FALSE
	Positive - Negative	-0.439389	0.363472	3.34955	-1.20887	0.305074	0.341746	0.873699	0.397988	Bin.65.locus_04068	Bin.65	hth arac/xyls-type domain-containing protein	0.566417	FALSE
	Positive - Native	-0.437371	0.318231	3.33819	-1.37438	0.254341	0.341746	0.873699	0.397988	Bin.65.locus_04068	Bin.65	hth arac/xyls-type domain-containing protein	0.488786	FALSE
	Negative - Native	0.00201785	0.151738	3.03595	0.0132982	0.990216	0.341746	0.873699	0.397988	Bin.65.locus_04068	Bin.65	hth arac/xyls-type domain-containing protein	0.998289	FALSE
	Positive - Negative	0.509836	0.176441	6.28655	2.88956	0.0262868	0.88657	0.925882	0.141744	Bin.65.locus_04071	Bin.65	antirestriction protein arda	0.223528	FALSE
	Positive - Native	0.542112	0.17384	6.10721	3.11846	0.0201505	0.88657	0.925882	0.141744	Bin.65.locus_04071	Bin.65	antirestriction protein arda	0.194817	FALSE
	Negative - Native	0.0322756	0.166675	5.58833	0.193643	0.8533	0.88657	0.925882	0.141744	Bin.65.locus_04071	Bin.65	antirestriction protein arda	0.998289	FALSE
	Positive - Negative	-1.52414	0.633179	8.09325	-2.40712	0.0423583	0.176117	0.971001	0.512149	Bin.65.locus_04076	Bin.65	tyrosine-type recombinase/integrase	0.263731	FALSE
	Positive - Native	-1.61739	0.517371	7.9579	-3.12616	0.01419	0.176117	0.971001	0.512149	Bin.65.locus_04076	Bin.65	tyrosine-type recombinase/integrase	0.173913	FALSE
	Negative - Native	-0.093244	0.244422	7.35908	-0.381488	0.713618	0.176117	0.971001	0.512149	Bin.65.locus_04076	Bin.65	tyrosine-type recombinase/integrase	0.998289	FALSE
	Positive - Negative	0.800567	0.2668	7.23178	3.00063	0.0191734	0.142459	0.982649	0.0465491	Bin.65.locus_04077	Bin.65	stage 0 sporulation a-like protein	0.201258	FALSE
	Positive - Native	0.535639	0.265609	7.21398	2.01664	0.0823375	0.142459	0.982649	0.0465491	Bin.65.locus_04077	Bin.65	stage 0 sporulation a-like protein	0.301702	FALSE
	Negative - Native	-0.264927	0.117036	7.02137	-2.26363	0.0579074	0.142459	0.982649	0.0465491	Bin.65.locus_04077	Bin.65	stage 0 sporulation a-like protein	0.998289	FALSE
	Positive - Negative	0.542608	0.831454	13.8742	0.652601	0.52468	0.0804619	0.844002	0.817821	Bin.65.locus_04078	Bin.65	phosphate signaling complex protein phou	0.734649	FALSE
	Positive - Native	0.406914	0.776299	13.9011	0.524171	0.608416	0.0804619	0.844002	0.817821	Bin.65.locus_04078	Bin.65	phosphate signaling complex protein phou	0.770524	FALSE
	Negative - Native	-0.135694	0.163779	9.00574	-0.828519	0.428787	0.0804619	0.844002	0.817821	Bin.65.locus_04078	Bin.65	phosphate signaling complex protein phou	0.998289	FALSE
	Positive - Negative	0.0523777	0.721317	11.9545	0.072614	0.943314	0.488227	0.941886	0.563525	Bin.65.locus_04079	Bin.65	transposase is110-like n-terminal domain-containing protein	0.972869	FALSE
	Positive - Native	0.735562	0.723485	11.9277	1.01669	0.32948	0.488227	0.941886	0.563525	Bin.65.locus_04079	Bin.65	transposase is110-like n-terminal domain-containing protein	0.558061	FALSE
	Negative - Native	0.683185	0.462153	7.06768	1.47826	0.182463	0.488227	0.941886	0.563525	Bin.65.locus_04079	Bin.65	transposase is110-like n-terminal domain-containing protein	0.998289	FALSE
	Positive - Negative	0.991692	0.765793	3.72479	1.29499	0.269758	0.364214	0.52863	0.242024	Bin.65.locus_04080	Bin.65	antirestriction protein (arda)	0.538807	FALSE
	Positive - Native	0.661232	0.788916	3.40645	0.838153	0.4567	0.364214	0.52863	0.242024	Bin.65.locus_04080	Bin.65	antirestriction protein (arda)	0.660989	FALSE
	Negative - Native	-0.33046	0.769694	3.58698	-0.42934	0.692189	0.364214	0.52863	0.242024	Bin.65.locus_04080	Bin.65	antirestriction protein (arda)	0.998289	FALSE
	Positive - Negative	0.883711	0.311676	5.07941	2.83535	0.0358014	0.601666	0.601666	0.654975	Bin.65.locus_04083	Bin.65	conjugal transfer protein trag	0.251687	FALSE
	Positive - Native	0.82142	0.321525	5.19559	2.55476	0.049197	0.601666	0.601666	0.654975	Bin.65.locus_04083	Bin.65	conjugal transfer protein trag	0.257078	FALSE
	Negative - Native	-0.0622913	0.313236	5.09813	-0.198864	0.850058	0.601666	0.601666	0.654975	Bin.65.locus_04083	Bin.65	conjugal transfer protein trag	0.998289	FALSE
	Positive - Negative	0.770522	0.61234	12.6921	1.25832	0.23093	0.842024	0.854257	0.812554	Bin.65.locus_04085	Bin.65	mutator family transposase	0.502195	FALSE
	Positive - Native	0.87766	0.572883	13.0773	1.53201	0.149349	0.842024	0.854257	0.812554	Bin.65.locus_04085	Bin.65	mutator family transposase	0.393734	FALSE
	Negative - Native	0.107137	0.271973	8.79135	0.393928	0.703018	0.842024	0.854257	0.812554	Bin.65.locus_04085	Bin.65	mutator family transposase	0.998289	FALSE
	Negative - Native	-0.792438	0.633163	4.24936	-1.25155	0.275205	0.212507	0.53702	0.223096	Bin.65.locus_04087	Bin.65	hydroxylamine reductase	0.998289	FALSE
	Positive - Negative	-0.0697762	1.90767	14.9705	-0.0365767	0.971306	0.286427	0.888168	0.0558853	Bin.65.locus_04091	Bin.65	group ii intron reverse transcriptase/maturase	0.986777	FALSE
	Positive - Native	-0.14647	1.56851	14.7788	-0.0933815	0.926855	0.286427	0.888168	0.0558853	Bin.65.locus_04091	Bin.65	group ii intron reverse transcriptase/maturase	0.963056	FALSE
	Negative - Native	-0.0766939	0.621505	11.322	-0.1234	0.903954	0.286427	0.888168	0.0558853	Bin.65.locus_04091	Bin.65	group ii intron reverse transcriptase/maturase	0.998289	FALSE
	Positive - Negative	-0.0329431	0.346483	8.49082	-0.0950784	0.926458	0.0946854	0.874523	0.731079	Bin.65.locus_04092	Bin.65	transposase	0.964359	FALSE
	Positive - Native	-0.246693	0.36929	9.08588	-0.66802	0.520727	0.0946854	0.874523	0.731079	Bin.65.locus_04092	Bin.65	transposase	0.710849	FALSE
	Negative - Native	-0.21375	0.286219	8.70913	-0.746805	0.474858	0.0946854	0.874523	0.731079	Bin.65.locus_04092	Bin.65	transposase	0.998289	FALSE
	Positive - Negative	0.310897	0.783082	11.4485	0.397017	0.698656	0.0618232	0.947629	0.981871	Bin.65.locus_04096	Bin.65	peptidase m15b domain-containing protein	0.841324	FALSE
	Positive - Native	0.281142	0.745659	11.6985	0.377038	0.712896	0.0618232	0.947629	0.981871	Bin.65.locus_04096	Bin.65	peptidase m15b domain-containing protein	0.847415	FALSE
	Negative - Native	-0.0297555	0.254413	8.0765	-0.116957	0.90975	0.0618232	0.947629	0.981871	Bin.65.locus_04096	Bin.65	peptidase m15b domain-containing protein	0.998289	FALSE
	Positive - Negative	-0.778852	2.06932	4.05285	-0.37638	0.725511	0.142425	0.682505	0.260601	Bin.65.locus_04097	Bin.65	vancomycin resistance protein	0.855157	FALSE
	Positive - Native	-0.854613	1.66331	3.71595	-0.513802	0.636421	0.142425	0.682505	0.260601	Bin.65.locus_04097	Bin.65	vancomycin resistance protein	0.793827	FALSE
	Negative - Native	-0.075761	0.857268	2.46142	-0.088375	0.936261	0.142425	0.682505	0.260601	Bin.65.locus_04097	Bin.65	vancomycin resistance protein	0.998289	FALSE
	Positive - Negative	-0.0916588	0.425429	12.7906	-0.21545	0.832814	0.397125	0.818905	0.26433	Bin.65.locus_04099	Bin.65	mobile element protein	0.916729	FALSE
	Positive - Native	0.165714	0.402525	12.3859	0.411685	0.687605	0.397125	0.818905	0.26433	Bin.65.locus_04099	Bin.65	mobile element protein	0.828213	FALSE
	Negative - Native	0.257373	0.228056	7.73052	1.12855	0.292891	0.397125	0.818905	0.26433	Bin.65.locus_04099	Bin.65	mobile element protein	0.998289	FALSE
	Positive - Negative	0.47976	0.34202	12.982	1.40272	0.184159	0.764007	0.975221	0.663233	Bin.65.locus_04100	Bin.65	aaa+ atpase domain-containing protein	0.454265	FALSE
	Positive - Native	0.331217	0.305402	12.796	1.08453	0.298142	0.764007	0.975221	0.663233	Bin.65.locus_04100	Bin.65	aaa+ atpase domain-containing protein	0.531196	FALSE
	Negative - Native	-0.148543	0.164753	8.4095	-0.901608	0.392355	0.764007	0.975221	0.663233	Bin.65.locus_04100	Bin.65	aaa+ atpase domain-containing protein	0.998289	FALSE
	Positive - Negative	0.775231	0.347275	8.4876	2.23232	0.0542298	0.541878	0.984094	0.18226	Bin.65.locus_04102	Bin.65	transposase is4-like domain-containing protein	0.288915	FALSE
	Positive - Native	0.430927	0.322139	8.4684	1.3377	0.215804	0.541878	0.984094	0.18226	Bin.65.locus_04102	Bin.65	transposase is4-like domain-containing protein	0.453413	FALSE
	Negative - Native	-0.344304	0.125685	8.03009	-2.73941	0.0253831	0.541878	0.984094	0.18226	Bin.65.locus_04102	Bin.65	transposase is4-like domain-containing protein	0.998289	FALSE
	Positive - Negative	0.329349	0.328971	10.2804	1.00115	0.339737	0.315603	0.990967	0.332933	Bin.65.locus_04103	Bin.65	is110 family transposase	0.597095	FALSE
	Positive - Native	0.340133	0.319336	10.25	1.06513	0.311266	0.315603	0.990967	0.332933	Bin.65.locus_04103	Bin.65	is110 family transposase	0.541859	FALSE
	Negative - Native	0.0107846	0.12853	9.0193	0.0839068	0.934963	0.315603	0.990967	0.332933	Bin.65.locus_04103	Bin.65	is110 family transposase	0.998289	FALSE
	Positive - Negative	-1.45291	0.871656	5.34607	-1.66683	0.152625	0.215626	0.418672	0.033162	Bin.65.locus_04105	Bin.65	sporulation initiation inhibitor protein soj	0.420737	FALSE
	Positive - Native	-1.54396	0.975451	6.01918	-1.58281	0.164395	0.215626	0.418672	0.033162	Bin.65.locus_04105	Bin.65	sporulation initiation inhibitor protein soj	0.405775	FALSE
	Negative - Native	-0.0910522	0.889223	5.4666	-0.102395	0.922094	0.215626	0.418672	0.033162	Bin.65.locus_04105	Bin.65	sporulation initiation inhibitor protein soj	0.998289	FALSE
	Positive - Negative	-1.3936	1.14982	8.95315	-1.21202	0.256519	0.284196	0.918195	0.827185	Bin.65.locus_04106	Bin.65	duf5675 domain-containing protein	0.523803	FALSE
	Positive - Native	-1.9283	1.06513	8.93083	-1.81038	0.10393	0.284196	0.918195	0.827185	Bin.65.locus_04106	Bin.65	duf5675 domain-containing protein	0.335314	FALSE
	Negative - Native	-0.534695	0.368903	8.06323	-1.44942	0.184973	0.284196	0.918195	0.827185	Bin.65.locus_04106	Bin.65	duf5675 domain-containing protein	0.998289	FALSE
	Positive - Negative	0.290306	2.14333	12.4001	0.135446	0.894433	0.467521	0.935875	0.915474	Bin.65.locus_04107	Bin.65	orc1/deah aaa+ atpase domain-containing protein	0.950166	FALSE
	Positive - Native	0.395335	1.8684	12.3703	0.21159	0.835873	0.467521	0.935875	0.915474	Bin.65.locus_04107	Bin.65	orc1/deah aaa+ atpase domain-containing protein	0.921491	FALSE
	Negative - Native	0.105029	0.443822	10.2347	0.236646	0.817601	0.467521	0.935875	0.915474	Bin.65.locus_04107	Bin.65	orc1/deah aaa+ atpase domain-containing protein	0.998289	FALSE
	Positive - Negative	1.18459	3.14659	11.0566	0.376468	0.713694	0.344686	0.923173	0.547234	Bin.65.locus_04108	Bin.65	mu transposase c-terminal domain-containing protein	0.847473	FALSE
	Positive - Native	0.765357	2.62254	11.1178	0.291838	0.775784	0.344686	0.923173	0.547234	Bin.65.locus_04108	Bin.65	mu transposase c-terminal domain-containing protein	0.887439	FALSE
	Negative - Native	-0.419235	0.702958	8.49767	-0.596387	0.566462	0.344686	0.923173	0.547234	Bin.65.locus_04108	Bin.65	mu transposase c-terminal domain-containing protein	0.998289	FALSE
	Positive - Negative	-0.0875483	0.669215	7.12887	-0.130822	0.899531	0.206243	0.975947	0.346696	Bin.65.locus_04109	Bin.65	duf5666 domain-containing protein	0.950548	FALSE
	Positive - Native	0.0352768	0.585253	7.20404	0.0602762	0.953574	0.206243	0.975947	0.346696	Bin.65.locus_04109	Bin.65	duf5666 domain-containing protein	0.976079	FALSE
	Negative - Native	0.122825	0.258886	6.13905	0.474438	0.651594	0.206243	0.975947	0.346696	Bin.65.locus_04109	Bin.65	duf5666 domain-containing protein	0.998289	FALSE
	Positive - Negative	-0.177446	1.48461	13.976	-0.119523	0.906562	0.170834	0.662871	0.198234	Bin.65.locus_04110	Bin.65	is66 family insertion sequence element accessory protein tnpb	0.952781	FALSE
	Positive - Native	-1.19028	1.35519	13.75	-0.878318	0.39486	0.170834	0.662871	0.198234	Bin.65.locus_04110	Bin.65	is66 family insertion sequence element accessory protein tnpb	0.609764	FALSE
	Negative - Native	-1.01284	0.642565	9.42196	-1.57624	0.147914	0.170834	0.662871	0.198234	Bin.65.locus_04110	Bin.65	is66 family insertion sequence element accessory protein tnpb	0.998289	FALSE
	Positive - Negative	0.589446	0.679592	8.18769	0.867352	0.410448	0.309598	0.916059	0.372837	Bin.65.locus_04111	Bin.65	is66 family insertion sequence element accessory protein tnpa	0.654003	FALSE
	Positive - Native	0.406813	0.638149	7.95031	0.637489	0.541725	0.309598	0.916059	0.372837	Bin.65.locus_04111	Bin.65	is66 family insertion sequence element accessory protein tnpa	0.722129	FALSE
	Negative - Native	-0.182633	0.299255	7.2095	-0.61029	0.560408	0.309598	0.916059	0.372837	Bin.65.locus_04111	Bin.65	is66 family insertion sequence element accessory protein tnpa	0.998289	FALSE
	Positive - Negative	0.662609	1.68299	9.85969	0.393709	0.702176	0.251886	0.912032	0.527408	Bin.65.locus_04112	Bin.65	recombinase family protein	0.843779	FALSE
	Positive - Native	0.49234	1.61892	9.59838	0.304117	0.767529	0.251886	0.912032	0.527408	Bin.65.locus_04112	Bin.65	recombinase family protein	0.883998	FALSE
	Negative - Native	-0.170269	0.459912	7.27033	-0.370221	0.721769	0.251886	0.912032	0.527408	Bin.65.locus_04112	Bin.65	recombinase family protein	0.998289	FALSE
	Positive - Negative	0.117794	0.845771	7.82764	0.139274	0.89275	0.583794	0.721408	0.918575	Bin.65.locus_04113	Bin.65	is66 family transposase	0.950166	FALSE
	Positive - Native	0.323632	0.780961	7.38454	0.414403	0.690353	0.583794	0.721408	0.918575	Bin.65.locus_04113	Bin.65	is66 family transposase	0.830722	FALSE
	Negative - Native	0.205839	0.709867	7.54643	0.289968	0.779648	0.583794	0.721408	0.918575	Bin.65.locus_04113	Bin.65	is66 family transposase	0.998289	FALSE
	Positive - Negative	-2.30196	1.31253	7.10845	-1.75384	0.12225	0.237933	0.760837	0.274842	Bin.65.locus_04114	Bin.65	stage 0 sporulation a-like protein	0.388452	FALSE
	Positive - Native	-1.6396	1.07241	7.03465	-1.52889	0.169929	0.237933	0.760837	0.274842	Bin.65.locus_04114	Bin.65	stage 0 sporulation a-like protein	0.412394	FALSE
	Negative - Native	0.662363	0.476819	6.03885	1.38913	0.213853	0.237933	0.760837	0.274842	Bin.65.locus_04114	Bin.65	stage 0 sporulation a-like protein	0.998289	FALSE
	Positive - Negative	0.399857	0.731203	8.81424	0.546849	0.598052	0.471276	0.484116	0.996761	Bin.65.locus_04115	Bin.65	is66 family insertion sequence element accessory protein tnpb	0.779521	FALSE
	Positive - Native	-0.312617	0.67892	9.26275	-0.460462	0.655804	0.471276	0.484116	0.996761	Bin.65.locus_04115	Bin.65	is66 family insertion sequence element accessory protein tnpb	0.807124	FALSE
	Negative - Native	-0.712474	0.535111	7.1896	-1.33145	0.223705	0.471276	0.484116	0.996761	Bin.65.locus_04115	Bin.65	is66 family insertion sequence element accessory protein tnpb	0.998289	FALSE
	Positive - Negative	-1.12136	0.853566	6.27046	-1.31374	0.234953	0.505237	0.505237	0.307104	Bin.65.locus_04116	Bin.65	is66 family insertion sequence element accessory protein tnpa	0.505626	FALSE
	Positive - Native	-1.85276	0.862357	6.576	-2.14848	0.0712758	0.505237	0.505237	0.307104	Bin.65.locus_04116	Bin.65	is66 family insertion sequence element accessory protein tnpa	0.283981	FALSE
	Negative - Native	-0.7314	0.675053	6.27646	-1.08347	0.318457	0.505237	0.505237	0.307104	Bin.65.locus_04116	Bin.65	is66 family insertion sequence element accessory protein tnpa	0.998289	FALSE
	Positive - Negative	0.319754	0.626082	6.22529	0.510721	0.627148	0.198575	0.993578	0.606649	Bin.65.locus_04118	Bin.65	recombinase domain-containing protein	0.79893	FALSE
	Positive - Native	0.262817	0.727371	6.22747	0.361325	0.7298	0.198575	0.993578	0.606649	Bin.65.locus_04118	Bin.65	recombinase domain-containing protein	0.859707	FALSE
	Negative - Native	-0.0569362	0.154305	6.10539	-0.368984	0.724598	0.198575	0.993578	0.606649	Bin.65.locus_04118	Bin.65	recombinase domain-containing protein	0.998289	FALSE
	Positive - Negative	-0.471261	0.342918	6.33952	-1.37427	0.215966	0.0724206	0.960463	0.365021	Bin.65.locus_04120	Bin.65	is66 family transposase	0.487288	FALSE
	Positive - Native	-0.880788	0.349679	6.40499	-2.51885	0.042914	0.0724206	0.960463	0.365021	Bin.65.locus_04120	Bin.65	is66 family transposase	0.250117	FALSE
	Negative - Native	-0.409527	0.241692	5.14396	-1.69442	0.149318	0.0724206	0.960463	0.365021	Bin.65.locus_04120	Bin.65	is66 family transposase	0.998289	FALSE
	Positive - Negative	-1.71937	0.690671	6.98884	-2.48942	0.0416844	0.742142	0.742142	0.943979	Bin.65.locus_04121	Bin.65	duf4367 domain-containing protein	0.262849	FALSE
	Positive - Native	-2.63328	0.526146	5.09014	-5.00485	0.00388963	0.742142	0.742142	0.943979	Bin.65.locus_04121	Bin.65	duf4367 domain-containing protein	0.111405	FALSE
	Negative - Native	-0.913909	0.614578	6.66616	-1.48705	0.182698	0.742142	0.742142	0.943979	Bin.65.locus_04121	Bin.65	duf4367 domain-containing protein	0.998289	FALSE
	Positive - Negative	-0.292573	0.188122	5.67054	-1.55523	0.173733	0.265257	0.996844	0.16231	Bin.65.locus_04126	Bin.65	n-acetyltransferase domain-containing protein	0.445756	FALSE
	Positive - Native	-0.260697	0.241678	5.74151	-1.07869	0.323943	0.265257	0.996844	0.16231	Bin.65.locus_04126	Bin.65	n-acetyltransferase domain-containing protein	0.554812	FALSE
	Negative - Native	0.0318767	0.120848	5.18196	0.263776	0.802122	0.265257	0.996844	0.16231	Bin.65.locus_04126	Bin.65	n-acetyltransferase domain-containing protein	0.998289	FALSE
	Positive - Negative	0.406678	0.379001	6.02531	1.07303	0.324343	0.0752544	0.946385	0.879104	Bin.65.locus_04127	Bin.65	duf6194 domain-containing protein	0.583544	FALSE
	Positive - Native	0.144994	0.413086	6.29313	0.351003	0.737039	0.0752544	0.946385	0.879104	Bin.65.locus_04127	Bin.65	duf6194 domain-containing protein	0.863958	FALSE
	Negative - Native	-0.261684	0.386559	6.31257	-0.676956	0.522455	0.0752544	0.946385	0.879104	Bin.65.locus_04127	Bin.65	duf6194 domain-containing protein	0.998289	FALSE
	Positive - Negative	-0.825245	1.02154	4.0126	-0.807845	0.464348	0.34453	0.34453	0.222236	Bin.65.locus_04129	Bin.65	is30 family transposase	0.695034	FALSE
	Positive - Native	0.213536	1.03195	5.01611	0.206925	0.844206	0.34453	0.34453	0.222236	Bin.65.locus_04129	Bin.65	is30 family transposase	0.927729	FALSE
	Negative - Native	1.03878	0.985099	4.55141	1.05449	0.344385	0.34453	0.34453	0.222236	Bin.65.locus_04129	Bin.65	is30 family transposase	0.998289	FALSE
	Positive - Negative	-0.7072	0.872694	7.76415	-0.810365	0.441859	0.538744	0.667666	0.171584	Bin.65.locus_04131	Bin.65	putative atp-dependent helicase ding	0.67728	FALSE
	Positive - Native	-0.141303	0.732047	7.99935	-0.193024	0.851751	0.538744	0.667666	0.171584	Bin.65.locus_04131	Bin.65	putative atp-dependent helicase ding	0.930917	FALSE
	Negative - Native	0.565898	0.464594	5.88733	1.21805	0.269759	0.538744	0.667666	0.171584	Bin.65.locus_04131	Bin.65	putative atp-dependent helicase ding	0.998289	FALSE
	Positive - Negative	1.54798	0.453097	5.97655	3.41645	0.0142926	0.683683	0.964392	0.734455	Bin.65.locus_04132	Bin.65	eama domain-containing protein	0.186295	FALSE
	Positive - Native	1.19417	0.432807	5.98565	2.75913	0.0329735	0.683683	0.964392	0.734455	Bin.65.locus_04132	Bin.65	eama domain-containing protein	0.23173	FALSE
	Negative - Native	-0.353811	0.224605	5.13343	-1.57526	0.174506	0.683683	0.964392	0.734455	Bin.65.locus_04132	Bin.65	eama domain-containing protein	0.998289	FALSE
	Positive - Negative	1.57685	0.354351	7.10324	4.44997	0.00286681	0.859828	0.859828	0.596349	Bin.65.locus_04133	Bin.65	mobilization protein nika	0.124199	FALSE
	Positive - Native	1.38159	0.363308	6.83252	3.8028	0.00700107	0.859828	0.859828	0.596349	Bin.65.locus_04133	Bin.65	mobilization protein nika	0.134832	FALSE
	Negative - Native	-0.19526	0.261462	5.93298	-0.746799	0.483717	0.859828	0.859828	0.596349	Bin.65.locus_04133	Bin.65	mobilization protein nika	0.998289	FALSE
	Positive - Negative	0.938446	0.673484	11.1669	1.39342	0.190606	0.277033	0.815146	0.606045	Bin.65.locus_04134	Bin.65	phosphoadenosine phosphosulfate reductase family	0.460907	FALSE
	Positive - Native	1.04619	0.710922	11.5914	1.47159	0.167753	0.277033	0.815146	0.606045	Bin.65.locus_04134	Bin.65	phosphoadenosine phosphosulfate reductase family	0.411232	FALSE
	Negative - Native	0.10774	0.339606	7.07289	0.317251	0.760213	0.277033	0.815146	0.606045	Bin.65.locus_04134	Bin.65	phosphoadenosine phosphosulfate reductase family	0.998289	FALSE
	Positive - Negative	-0.99404	0.252471	10.269	-3.93724	0.0026486	0.3304	0.978158	0.0115833	Bin.65.locus_04138	Bin.65	is110 family transposase	0.124199	FALSE
	Positive - Native	-0.910895	0.237832	9.83843	-3.83	0.00341894	0.3304	0.978158	0.0115833	Bin.65.locus_04138	Bin.65	is110 family transposase	0.107363	FALSE
	Negative - Native	0.0831449	0.127458	7.27352	0.652332	0.534253	0.3304	0.978158	0.0115833	Bin.65.locus_04138	Bin.65	is110 family transposase	0.998289	FALSE
	Positive - Negative	2.57281	2.44473	11.13	1.05239	0.314933	0.277095	0.968035	0.27263	Bin.65.locus_04139	Bin.65	transposase dde domain-containing protein	0.577218	FALSE
	Positive - Native	2.11405	1.99775	11.1009	1.05822	0.312441	0.277095	0.968035	0.27263	Bin.65.locus_04139	Bin.65	transposase dde domain-containing protein	0.543594	FALSE
	Negative - Native	-0.458758	0.51584	10.322	-0.889343	0.394073	0.277095	0.968035	0.27263	Bin.65.locus_04139	Bin.65	transposase dde domain-containing protein	0.998289	FALSE
	Positive - Negative	0.447956	0.254455	9.78435	1.76045	0.109491	0.491548	0.985976	0.841557	Bin.65.locus_04141	Bin.65	marr family transcriptional regulator	0.36906	FALSE
	Positive - Native	0.189311	0.27618	9.98881	0.685462	0.508647	0.491548	0.985976	0.841557	Bin.65.locus_04141	Bin.65	marr family transcriptional regulator	0.700024	FALSE
	Negative - Native	-0.258645	0.156031	9.0991	-1.65765	0.131398	0.491548	0.985976	0.841557	Bin.65.locus_04141	Bin.65	marr family transcriptional regulator	0.998289	FALSE
	Positive - Negative	-2.67807	0.835743	5.42351	-3.20441	0.0212957	0.174008	0.988962	0.436743	Bin.65.locus_04144	Bin.65	ecf transporter s component	0.209673	FALSE
	Positive - Native	-2.23992	0.728883	5.40329	-3.07308	0.0250196	0.174008	0.988962	0.436743	Bin.65.locus_04144	Bin.65	ecf transporter s component	0.216408	FALSE
	Negative - Native	0.438148	0.196593	5.16302	2.22871	0.0745959	0.174008	0.988962	0.436743	Bin.65.locus_04144	Bin.65	ecf transporter s component	0.998289	FALSE
	Negative - Native	0.024561	0.838982	5.20565	0.0292748	0.977735	0.439865	0.439865	0.339224	Bin.65.locus_04145	Bin.65	is110 family transposase	0.998289	FALSE
	Positive - Negative	0.878932	0.574341	15.0482	1.53033	0.146683	0.513175	0.763819	0.28011	Bin.65.locus_04146	Bin.65	histidine kinase	0.415556	FALSE
	Positive - Native	0.414475	0.579614	15.2182	0.715088	0.485381	0.513175	0.763819	0.28011	Bin.65.locus_04146	Bin.65	histidine kinase	0.682129	FALSE
	Negative - Native	-0.464457	0.382893	9.83617	-1.21302	0.253449	0.513175	0.763819	0.28011	Bin.65.locus_04146	Bin.65	histidine kinase	0.998289	FALSE
	Positive - Negative	0.53965	0.34776	7.85288	1.55179	0.160016	0.688863	0.688863	0.939734	Bin.65.locus_04150	Bin.65	recombinase zinc beta ribbon domain-containing protein	0.431949	FALSE
	Positive - Native	0.602815	0.487834	7.33402	1.2357	0.254684	0.688863	0.688863	0.939734	Bin.65.locus_04150	Bin.65	recombinase zinc beta ribbon domain-containing protein	0.489045	FALSE
	Negative - Native	0.0631646	0.312167	7.27931	0.202342	0.845189	0.688863	0.688863	0.939734	Bin.65.locus_04150	Bin.65	recombinase zinc beta ribbon domain-containing protein	0.998289	FALSE
	Positive - Negative	0.936414	1.58206	5.86524	0.591895	0.576008	0.228626	0.926104	0.339134	Bin.65.locus_04152	Bin.65	tyrosine-type recombinase/integrase	0.764236	FALSE
	Positive - Native	0.580549	1.40951	5.87236	0.41188	0.695038	0.228626	0.926104	0.339134	Bin.65.locus_04152	Bin.65	tyrosine-type recombinase/integrase	0.833229	FALSE
	Negative - Native	-0.355865	0.447421	5.3146	-0.79537	0.460431	0.228626	0.926104	0.339134	Bin.65.locus_04152	Bin.65	tyrosine-type recombinase/integrase	0.998289	FALSE
	Positive - Negative	-2.01454	0.478762	6.39324	-4.20782	0.00489382	0.177211	0.975817	0.803487	Bin.66.locus_00005	Bin.66	udp-n-acetylglucosamine kinase	0.120103	FALSE
	Positive - Native	-2.22991	0.50523	6.36769	-4.41365	0.00390262	0.177211	0.975817	0.803487	Bin.66.locus_00005	Bin.66	udp-n-acetylglucosamine kinase	0.107018	FALSE
	Negative - Native	-0.215364	0.20998	6.05117	-1.02564	0.344303	0.177211	0.975817	0.803487	Bin.66.locus_00005	Bin.66	udp-n-acetylglucosamine kinase	1	FALSE
	Positive - Negative	-2.10651	0.725002	5.83828	-2.90552	0.0280056	0.240197	0.952733	0.992507	Bin.66.locus_00010	Bin.66	dihydrodipicolinate reductase	0.251837	FALSE
	Positive - Native	-1.85236	0.651786	5.69305	-2.84198	0.0312518	0.240197	0.952733	0.992507	Bin.66.locus_00010	Bin.66	dihydrodipicolinate reductase	0.258571	FALSE
	Negative - Native	0.254145	0.336461	5.18413	0.755347	0.482929	0.240197	0.952733	0.992507	Bin.66.locus_00010	Bin.66	dihydrodipicolinate reductase	1	FALSE
	Positive - Negative	2.26557	1.49441	7.99643	1.51603	0.167999	0.524319	0.93756	0.770244	Bin.66.locus_00013	Bin.66	3'-phosphate/5'-hydroxy nucleic acid ligase	0.56971	FALSE
	Positive - Native	2.02678	1.41428	7.59233	1.43308	0.191698	0.524319	0.93756	0.770244	Bin.66.locus_00013	Bin.66	3'-phosphate/5'-hydroxy nucleic acid ligase	0.594148	FALSE
	Negative - Native	-0.23879	0.373889	7.18242	-0.638665	0.542863	0.524319	0.93756	0.770244	Bin.66.locus_00013	Bin.66	3'-phosphate/5'-hydroxy nucleic acid ligase	1	FALSE
	Positive - Negative	-0.784272	0.790116	6.18087	-0.992603	0.358159	0.412556	0.93556	0.859621	Bin.66.locus_00016	Bin.66	pnpla domain-containing protein	0.753873	FALSE
	Positive - Native	-1.01116	0.788009	6.18027	-1.28319	0.245441	0.412556	0.93556	0.859621	Bin.66.locus_00016	Bin.66	pnpla domain-containing protein	0.661032	FALSE
	Negative - Native	-0.226893	0.234945	5.01042	-0.965727	0.378447	0.412556	0.93556	0.859621	Bin.66.locus_00016	Bin.66	pnpla domain-containing protein	1	FALSE
	Positive - Negative	-0.48537	1.62609	6.24453	-0.298489	0.775014	0.496333	0.496333	0.0179751	Bin.66.locus_00019	Bin.66	mannosyl-3-phosphoglycerate phosphatase	0.95146	FALSE
	Positive - Native	-0.550077	1.59115	6.41158	-0.34571	0.740624	0.496333	0.496333	0.0179751	Bin.66.locus_00019	Bin.66	mannosyl-3-phosphoglycerate phosphatase	0.951444	FALSE
	Negative - Native	-0.0647076	0.95273	5.72207	-0.0679181	0.948162	0.496333	0.496333	0.0179751	Bin.66.locus_00019	Bin.66	mannosyl-3-phosphoglycerate phosphatase	1	FALSE
	Positive - Negative	-0.50615	1.18942	7.99974	-0.425543	0.681658	0.580492	0.580492	0.899977	Bin.66.locus_00021	Bin.66	duf4342 domain-containing protein	0.927661	FALSE
	Positive - Native	-0.252962	1.22755	7.99371	-0.206071	0.841887	0.580492	0.580492	0.899977	Bin.66.locus_00021	Bin.66	duf4342 domain-containing protein	0.970297	FALSE
	Negative - Native	0.253188	0.720604	5.3359	0.351355	0.738774	0.580492	0.580492	0.899977	Bin.66.locus_00021	Bin.66	duf4342 domain-containing protein	1	FALSE
	Positive - Negative	-1.23654	1.65632	6.87476	-0.74656	0.480075	0.500761	0.814245	0.590841	Bin.66.locus_00022	Bin.66	ntp pyrophosphohydrolase mazg putative catalytic core domain-containing protein	0.837327	FALSE
	Positive - Native	0.167237	1.70964	6.85032	0.0978199	0.924876	0.500761	0.814245	0.590841	Bin.66.locus_00022	Bin.66	ntp pyrophosphohydrolase mazg putative catalytic core domain-containing protein	0.98874	FALSE
	Negative - Native	1.40378	0.549738	4.23461	2.55354	0.0597016	0.500761	0.814245	0.590841	Bin.66.locus_00022	Bin.66	ntp pyrophosphohydrolase mazg putative catalytic core domain-containing protein	1	FALSE
	Positive - Negative	-0.830344	1.59578	6.55728	-0.520336	0.619928	0.603584	0.688424	0.404054	Bin.66.locus_00024	Bin.66	hth cro/c1-type domain-containing protein	0.904141	FALSE
	Positive - Native	-1.04629	1.42993	6.74418	-0.731707	0.488985	0.603584	0.688424	0.404054	Bin.66.locus_00024	Bin.66	hth cro/c1-type domain-containing protein	0.855224	FALSE
	Negative - Native	-0.215948	0.56854	4.57918	-0.37983	0.721043	0.603584	0.688424	0.404054	Bin.66.locus_00024	Bin.66	hth cro/c1-type domain-containing protein	1	FALSE
	Positive - Negative	-1.95127	1.14953	5.96858	-1.69746	0.140793	0.221017	0.97582	0.134551	Bin.66.locus_00025	Bin.66	small molecule-binding protein	0.531079	FALSE
	Positive - Native	-1.86275	1.06802	6.04309	-1.74412	0.131405	0.221017	0.97582	0.134551	Bin.66.locus_00025	Bin.66	small molecule-binding protein	0.49873	FALSE
	Negative - Native	0.0885255	0.306421	5.05564	0.288901	0.784129	0.221017	0.97582	0.134551	Bin.66.locus_00025	Bin.66	small molecule-binding protein	1	FALSE
	Positive - Negative	-4.49531	1.36386	6.23587	-3.29602	0.0155879	0.285191	0.971907	0.87194	Bin.66.locus_00026	Bin.66	hth deor-type domain-containing protein	0.203954	FALSE
	Positive - Native	-4.20738	1.24224	6.19796	-3.38693	0.0140159	0.285191	0.971907	0.87194	Bin.66.locus_00026	Bin.66	hth deor-type domain-containing protein	0.175997	FALSE
	Negative - Native	0.287929	0.273363	5.30087	1.05328	0.337836	0.285191	0.971907	0.87194	Bin.66.locus_00026	Bin.66	hth deor-type domain-containing protein	1	FALSE
	Positive - Negative	-0.506918	1.28692	8.56561	-0.393901	0.70328	0.186854	0.94471	0.581133	Bin.66.locus_00027	Bin.66	beta-n-acetylhexosaminidase	0.937637	FALSE
	Positive - Native	-0.352461	1.38123	8.58597	-0.255179	0.804592	0.186854	0.94471	0.581133	Bin.66.locus_00027	Bin.66	beta-n-acetylhexosaminidase	0.966815	FALSE
	Negative - Native	0.154457	0.275308	6.28252	0.561032	0.594207	0.186854	0.94471	0.581133	Bin.66.locus_00027	Bin.66	beta-n-acetylhexosaminidase	1	FALSE
	Positive - Negative	-1.115	0.880705	8.70769	-1.26603	0.238321	0.631432	0.864847	0.497795	Bin.66.locus_00029	Bin.66	lud domain-containing protein	0.658796	FALSE
	Positive - Native	-1.30084	0.901266	8.93025	-1.44334	0.183069	0.631432	0.864847	0.497795	Bin.66.locus_00029	Bin.66	lud domain-containing protein	0.579041	FALSE
	Negative - Native	-0.185834	0.328919	5.58611	-0.564983	0.594027	0.631432	0.864847	0.497795	Bin.66.locus_00029	Bin.66	lud domain-containing protein	1	FALSE
	Positive - Negative	-1.04212	0.577821	5.4395	-1.80353	0.126422	0.127275	0.994333	0.340376	Bin.66.locus_00030	Bin.66	methyl-accepting transducer domain-containing protein	0.520121	FALSE
	Positive - Native	-1.01246	0.616989	5.45465	-1.64098	0.156837	0.127275	0.994333	0.340376	Bin.66.locus_00030	Bin.66	methyl-accepting transducer domain-containing protein	0.538343	FALSE
	Negative - Native	0.0296537	0.121409	5.07368	0.244247	0.81661	0.127275	0.994333	0.340376	Bin.66.locus_00030	Bin.66	methyl-accepting transducer domain-containing protein	1	FALSE
	Positive - Negative	1.34589	1.28398	16.3758	1.04822	0.309763	0.279309	0.856777	0.396133	Bin.66.locus_00031	Bin.66	aspartate kinase	0.729529	FALSE
	Positive - Native	1.53574	1.31997	16.3177	1.16346	0.261373	0.279309	0.856777	0.396133	Bin.66.locus_00031	Bin.66	aspartate kinase	0.683538	FALSE
	Negative - Native	0.189854	0.406056	10.3712	0.467556	0.649772	0.279309	0.856777	0.396133	Bin.66.locus_00031	Bin.66	aspartate kinase	1	FALSE
	Positive - Negative	-2.72598	0.914982	9.26974	-2.97927	0.0149825	0.114083	0.95707	0.368108	Bin.66.locus_00032	Bin.66	homoserine dehydrogenase	0.200119	FALSE
	Positive - Native	-2.57711	0.883685	9.34559	-2.91632	0.0164836	0.114083	0.95707	0.368108	Bin.66.locus_00032	Bin.66	homoserine dehydrogenase	0.188771	FALSE
	Negative - Native	0.148863	0.281499	8.05202	0.528822	0.611191	0.114083	0.95707	0.368108	Bin.66.locus_00032	Bin.66	homoserine dehydrogenase	1	FALSE
	Positive - Negative	1.85198	0.789119	11.9375	2.34689	0.0370225	0.706976	0.931874	0.431281	Bin.66.locus_00033	Bin.66	serine hydroxymethyltransferase	0.277914	FALSE
	Positive - Native	1.61822	0.798974	12.715	2.02538	0.0643482	0.706976	0.931874	0.431281	Bin.66.locus_00033	Bin.66	serine hydroxymethyltransferase	0.364495	FALSE
	Negative - Native	-0.233753	0.28092	7.9019	-0.832097	0.429782	0.706976	0.931874	0.431281	Bin.66.locus_00033	Bin.66	serine hydroxymethyltransferase	1	FALSE
	Positive - Negative	1.1236	0.936361	11.29	1.19996	0.254728	0.342019	0.942966	0.642375	Bin.66.locus_00034	Bin.66	phosphatidic acid phosphatase type 2/haloperoxidase domain-containing protein	0.673644	FALSE
	Positive - Native	0.720667	1.00335	11.4992	0.718262	0.486933	0.342019	0.942966	0.642375	Bin.66.locus_00034	Bin.66	phosphatidic acid phosphatase type 2/haloperoxidase domain-containing protein	0.854456	FALSE
	Negative - Native	-0.402932	0.240793	7.55933	-1.67336	0.134993	0.342019	0.942966	0.642375	Bin.66.locus_00034	Bin.66	phosphatidic acid phosphatase type 2/haloperoxidase domain-containing protein	1	FALSE
	Positive - Negative	1.23414	0.596028	5.20686	2.0706	0.0909396	0.886776	0.886776	0.776231	Bin.66.locus_00035	Bin.66	glycosyl transferase	0.436627	FALSE
	Positive - Native	1.55486	0.706141	5.37525	2.2019	0.0751326	0.886776	0.886776	0.776231	Bin.66.locus_00035	Bin.66	glycosyl transferase	0.38454	FALSE
	Negative - Native	0.32072	0.319199	4.44835	1.00476	0.366493	0.886776	0.886776	0.776231	Bin.66.locus_00035	Bin.66	glycosyl transferase	1	FALSE
	Positive - Negative	-2.28395	0.274279	4.04359	-8.32711	0.00108402	0.165645	0.989321	0.230054	Bin.66.locus_00036	Bin.66	glycosyl transferase	0.0790807	FALSE
	Positive - Native	-2.44461	0.272977	4.05803	-8.95534	0.000804693	0.165645	0.989321	0.230054	Bin.66.locus_00036	Bin.66	glycosyl transferase	0.0670073	FALSE
	Negative - Native	-0.160656	0.152874	4.02519	-1.05091	0.352253	0.165645	0.989321	0.230054	Bin.66.locus_00036	Bin.66	glycosyl transferase	1	FALSE
	Positive - Negative	-1.37185	1.23578	11.9912	-1.11011	0.288718	0.145812	0.970182	0.549543	Bin.66.locus_00037	Bin.66	sugar fermentation stimulation -like protein	0.710745	FALSE
	Positive - Native	-1.31973	1.26757	11.9937	-1.04115	0.318341	0.145812	0.970182	0.549543	Bin.66.locus_00037	Bin.66	sugar fermentation stimulation -like protein	0.736471	FALSE
	Negative - Native	0.0521188	0.25369	6.3182	0.205443	0.843686	0.145812	0.970182	0.549543	Bin.66.locus_00037	Bin.66	sugar fermentation stimulation -like protein	1	FALSE
	Positive - Negative	-1.02731	1.03261	7.73644	-0.99487	0.349893	0.217483	0.773421	0.863445	Bin.66.locus_00038	Bin.66	5'-nucleotidase	0.751167	FALSE
	Positive - Native	-1.39376	1.09422	7.32913	-1.27375	0.241657	0.217483	0.773421	0.863445	Bin.66.locus_00038	Bin.66	5'-nucleotidase	0.658926	FALSE
	Negative - Native	-0.366452	0.480402	5.5389	-0.762804	0.476796	0.217483	0.773421	0.863445	Bin.66.locus_00038	Bin.66	5'-nucleotidase	1	FALSE
	Positive - Negative	-0.291067	0.693234	12.963	-0.419868	0.681457	0.523237	0.651928	0.929042	Bin.66.locus_00039	Bin.66	duf1653 domain-containing protein	0.927661	FALSE
	Positive - Native	-0.747275	0.680334	12.4992	-1.09839	0.292741	0.523237	0.651928	0.929042	Bin.66.locus_00039	Bin.66	duf1653 domain-containing protein	0.712543	FALSE
	Negative - Native	-0.456208	0.3878	9.51279	-1.1764	0.268034	0.523237	0.651928	0.929042	Bin.66.locus_00039	Bin.66	duf1653 domain-containing protein	1	FALSE
	Positive - Negative	1.26007	0.606439	6.99758	2.07782	0.0763441	0.78052	0.78052	0.194527	Bin.66.locus_00042	Bin.66	cys-trna(pro)/cys-trna(cys) deacylase	0.403437	FALSE
	Positive - Native	1.09539	0.529683	6.93276	2.06801	0.0778313	0.78052	0.78052	0.194527	Bin.66.locus_00042	Bin.66	cys-trna(pro)/cys-trna(cys) deacylase	0.389841	FALSE
	Negative - Native	-0.164679	0.354128	4.29176	-0.465026	0.664536	0.78052	0.78052	0.194527	Bin.66.locus_00042	Bin.66	cys-trna(pro)/cys-trna(cys) deacylase	1	FALSE
	Positive - Negative	-1.16203	0.625138	7.89793	-1.85883	0.100589	0.718488	0.917324	0.129861	Bin.66.locus_00043	Bin.66	yopx protein domain-containing protein	0.455556	FALSE
	Positive - Native	-1.36869	0.592081	7.1879	-2.31165	0.0531102	0.718488	0.917324	0.129861	Bin.66.locus_00043	Bin.66	yopx protein domain-containing protein	0.327184	FALSE
	Negative - Native	-0.206662	0.304447	5.47362	-0.678809	0.5249	0.718488	0.917324	0.129861	Bin.66.locus_00043	Bin.66	yopx protein domain-containing protein	1	FALSE
	Positive - Negative	0.779134	1.6496	11.9708	0.472317	0.645194	0.300369	0.947087	0.51228	Bin.66.locus_00044	Bin.66	bifunctional phosphoserine phosphatase/homoserine phosphotransferase thrh	0.913152	FALSE
	Positive - Native	1.15741	1.65478	11.9221	0.699439	0.497698	0.300369	0.947087	0.51228	Bin.66.locus_00044	Bin.66	bifunctional phosphoserine phosphatase/homoserine phosphotransferase thrh	0.860393	FALSE
	Negative - Native	0.378281	0.320825	6.43509	1.17909	0.280114	0.300369	0.947087	0.51228	Bin.66.locus_00044	Bin.66	bifunctional phosphoserine phosphatase/homoserine phosphotransferase thrh	1	FALSE
	Positive - Negative	1.50335	1.36167	13.8669	1.10405	0.288363	0.282807	0.87678	0.601438	Bin.66.locus_00045	Bin.66	xylan 1%2c4-beta-xylosidase	0.710455	FALSE
	Positive - Native	1.04508	1.40874	13.8335	0.741854	0.470584	0.282807	0.87678	0.601438	Bin.66.locus_00045	Bin.66	xylan 1%2c4-beta-xylosidase	0.843271	FALSE
	Negative - Native	-0.458265	0.435315	7.64571	-1.05272	0.324599	0.282807	0.87678	0.601438	Bin.66.locus_00045	Bin.66	xylan 1%2c4-beta-xylosidase	1	FALSE
	Positive - Negative	1.78695	1.57596	6.78654	1.13388	0.295303	0.458521	0.844241	0.414738	Bin.66.locus_00046	Bin.66	carbohydrate abc transporter permease	0.711725	FALSE
	Positive - Native	1.43068	1.68874	6.62812	0.847189	0.426418	0.458521	0.844241	0.414738	Bin.66.locus_00046	Bin.66	carbohydrate abc transporter permease	0.817552	FALSE
	Negative - Native	-0.356271	0.460515	8.4121	-0.773635	0.460333	0.458521	0.844241	0.414738	Bin.66.locus_00046	Bin.66	carbohydrate abc transporter permease	1	FALSE
	Positive - Negative	-0.947842	2.05899	11.9971	-0.460343	0.653502	0.103015	0.256529	0.0515453	Bin.66.locus_00047	Bin.66	sugar abc transporter permease	0.915828	FALSE
	Positive - Native	-0.978931	1.89502	11.3749	-0.51658	0.615344	0.103015	0.256529	0.0515453	Bin.66.locus_00047	Bin.66	sugar abc transporter permease	0.906935	FALSE
	Negative - Native	-0.0310891	1.07156	7.75318	-0.0290129	0.977587	0.103015	0.256529	0.0515453	Bin.66.locus_00047	Bin.66	sugar abc transporter permease	1	FALSE
	Positive - Negative	0.894413	0.891645	13.4326	1.0031	0.333539	0.618766	0.899337	0.946521	Bin.66.locus_00048	Bin.66	extracellular solute-binding protein	0.742022	FALSE
	Positive - Native	0.530595	0.895659	12.7076	0.592407	0.563971	0.618766	0.899337	0.946521	Bin.66.locus_00048	Bin.66	extracellular solute-binding protein	0.881648	FALSE
	Negative - Native	-0.363818	0.295869	8.80582	-1.22966	0.250665	0.618766	0.899337	0.946521	Bin.66.locus_00048	Bin.66	extracellular solute-binding protein	1	FALSE
	Positive - Negative	-0.238098	0.832643	4.90032	-0.285955	0.786606	0.695145	0.695145	0.955221	Bin.66.locus_00049	Bin.66	arac-like dna-binding protein	0.951755	FALSE
	Positive - Native	0.356933	0.862927	4.68344	0.41363	0.697398	0.695145	0.695145	0.955221	Bin.66.locus_00049	Bin.66	arac-like dna-binding protein	0.940562	FALSE
	Negative - Native	0.595031	0.450443	5.87312	1.32099	0.235638	0.695145	0.695145	0.955221	Bin.66.locus_00049	Bin.66	arac-like dna-binding protein	1	FALSE
	Positive - Negative	-1.73313	0.641527	5.74474	-2.70158	0.0370738	0.181733	0.978861	0.881538	Bin.66.locus_00050	Bin.66	polysaccharide deacetylase	0.277914	FALSE
	Positive - Native	-1.85055	0.625565	5.82924	-2.9582	0.0262297	0.181733	0.978861	0.881538	Bin.66.locus_00050	Bin.66	polysaccharide deacetylase	0.241015	FALSE
	Negative - Native	-0.117413	0.224613	5.01862	-0.522735	0.623407	0.181733	0.978861	0.881538	Bin.66.locus_00050	Bin.66	polysaccharide deacetylase	1	FALSE
	Positive - Negative	-0.833354	0.908779	8.42639	-0.917004	0.384635	0.463794	0.794063	0.552244	Bin.66.locus_00051	Bin.66	zinc ribbon domain-containing protein	0.773346	FALSE
	Positive - Native	-0.272829	0.838186	8.79944	-0.325499	0.75241	0.463794	0.794063	0.552244	Bin.66.locus_00051	Bin.66	zinc ribbon domain-containing protein	0.954691	FALSE
	Negative - Native	0.560526	0.460305	5.47118	1.21773	0.273225	0.463794	0.794063	0.552244	Bin.66.locus_00051	Bin.66	zinc ribbon domain-containing protein	1	FALSE
	Positive - Negative	-0.20273	0.927715	4.779	-0.218527	0.836042	0.609567	0.737051	0.157843	Bin.66.locus_00052	Bin.66	dna polymerase iii subunit delta	0.963252	FALSE
	Positive - Native	-0.162427	0.870614	5.03786	-0.186565	0.859282	0.609567	0.737051	0.157843	Bin.66.locus_00052	Bin.66	dna polymerase iii subunit delta	0.971679	FALSE
	Negative - Native	0.0403039	0.388333	5.81956	0.103787	0.920822	0.609567	0.737051	0.157843	Bin.66.locus_00052	Bin.66	dna polymerase iii subunit delta	1	FALSE
	Positive - Negative	-0.0816313	1.51065	9.62974	-0.0540373	0.95801	0.214388	0.971339	0.678539	Bin.66.locus_00053	Bin.66	dna internalization-related competence protein comec/rec2	0.990348	FALSE
	Positive - Native	-0.194094	1.46311	9.28068	-0.132659	0.897295	0.214388	0.971339	0.678539	Bin.66.locus_00053	Bin.66	dna internalization-related competence protein comec/rec2	0.982011	FALSE
	Negative - Native	-0.112463	0.326752	5.38308	-0.344185	0.743749	0.214388	0.971339	0.678539	Bin.66.locus_00053	Bin.66	dna internalization-related competence protein comec/rec2	1	FALSE
	Positive - Negative	0.0686149	0.784266	6.10743	0.0874894	0.933081	0.297203	0.952749	0.336125	Bin.66.locus_00054	Bin.66	germn domain-containing protein	0.985816	FALSE
	Positive - Native	-0.168448	0.793874	6.21835	-0.212185	0.838748	0.297203	0.952749	0.336125	Bin.66.locus_00054	Bin.66	germn domain-containing protein	0.969889	FALSE
	Negative - Native	-0.237063	0.414364	5.15744	-0.572113	0.591282	0.297203	0.952749	0.336125	Bin.66.locus_00054	Bin.66	germn domain-containing protein	1	FALSE
	Positive - Negative	1.9916	1.8553	9.90668	1.07346	0.308515	0.407884	0.7927	0.293126	Bin.66.locus_00055	Bin.66	histidine kinase	0.727735	FALSE
	Positive - Native	1.58139	1.66462	9.68745	0.95	0.36521	0.407884	0.7927	0.293126	Bin.66.locus_00055	Bin.66	histidine kinase	0.78295	FALSE
	Negative - Native	-0.410208	0.668288	7.93687	-0.613819	0.556514	0.407884	0.7927	0.293126	Bin.66.locus_00055	Bin.66	histidine kinase	1	FALSE
	Positive - Negative	-0.344581	2.00541	8.93059	-0.171826	0.867405	0.333467	0.836308	0.786105	Bin.66.locus_00056	Bin.66	dna-binding response regulator	0.963729	FALSE
	Positive - Native	-0.131277	1.83238	8.95851	-0.0716427	0.94446	0.333467	0.836308	0.786105	Bin.66.locus_00056	Bin.66	dna-binding response regulator	0.991003	FALSE
	Negative - Native	0.213304	0.532306	5.62151	0.400717	0.703411	0.333467	0.836308	0.786105	Bin.66.locus_00056	Bin.66	dna-binding response regulator	1	FALSE
	Positive - Negative	0.528055	0.968162	7.34639	0.54542	0.601625	0.491882	0.491882	0.54833	Bin.66.locus_00058	Bin.66	dmt family transporter	0.892574	FALSE
	Positive - Native	0.731953	0.885264	7.75831	0.826819	0.433031	0.491882	0.491882	0.54833	Bin.66.locus_00058	Bin.66	dmt family transporter	0.819715	FALSE
	Negative - Native	0.203898	0.570131	5.70794	0.357634	0.733467	0.491882	0.491882	0.54833	Bin.66.locus_00058	Bin.66	dmt family transporter	1	FALSE
	Positive - Negative	0.966812	1.11114	11.0645	0.870108	0.402724	0.398723	0.870858	0.998921	Bin.66.locus_00059	Bin.66	extracellular solute-binding protein	0.788832	FALSE
	Positive - Native	1.20649	1.17366	11.2469	1.02797	0.325564	0.398723	0.870858	0.998921	Bin.66.locus_00059	Bin.66	extracellular solute-binding protein	0.742472	FALSE
	Negative - Native	0.239679	0.394968	6.97892	0.606832	0.563175	0.398723	0.870858	0.998921	Bin.66.locus_00059	Bin.66	extracellular solute-binding protein	1	FALSE
	Positive - Negative	0.11782	0.896365	8.30882	0.131442	0.898553	0.154041	0.974246	0.205102	Bin.66.locus_00060	Bin.66	acetylornithine aminotransferase	0.977654	FALSE
	Positive - Native	0.0936651	0.953639	8.37449	0.0982186	0.924069	0.154041	0.974246	0.205102	Bin.66.locus_00060	Bin.66	acetylornithine aminotransferase	0.98874	FALSE
	Negative - Native	-0.0241551	0.217337	7.17178	-0.111141	0.914551	0.154041	0.974246	0.205102	Bin.66.locus_00060	Bin.66	acetylornithine aminotransferase	1	FALSE
	Positive - Negative	-1.58981	0.563738	6.58171	-2.82013	0.0274885	0.107706	0.970105	0.233333	Bin.66.locus_00061	Bin.66	acetylglutamate kinase	0.251837	FALSE
	Positive - Native	-1.13296	0.560889	6.64416	-2.01993	0.0853142	0.107706	0.970105	0.233333	Bin.66.locus_00061	Bin.66	acetylglutamate kinase	0.415979	FALSE
	Negative - Native	0.456858	0.202513	6.03294	2.25595	0.064669	0.107706	0.970105	0.233333	Bin.66.locus_00061	Bin.66	acetylglutamate kinase	1	FALSE
	Positive - Negative	-1.52873	0.683529	7.0734	-2.23652	0.0599983	0.576061	0.950121	0.612379	Bin.66.locus_00062	Bin.66	bifunctional glutamate n-acetyltransferase/amino-acid acetyltransferase argj	0.361076	FALSE
	Positive - Native	-1.36227	0.704616	7.08193	-1.93334	0.0939753	0.576061	0.950121	0.612379	Bin.66.locus_00062	Bin.66	bifunctional glutamate n-acetyltransferase/amino-acid acetyltransferase argj	0.430157	FALSE
	Negative - Native	0.166461	0.161413	5.05825	1.03128	0.349176	0.576061	0.950121	0.612379	Bin.66.locus_00062	Bin.66	bifunctional glutamate n-acetyltransferase/amino-acid acetyltransferase argj	1	FALSE
	Positive - Negative	-1.56694	0.81776	9.78204	-1.91614	0.0849971	0.0866558	0.980772	0.751383	Bin.66.locus_00063	Bin.66	duf4037 domain-containing protein	0.422303	FALSE
	Positive - Native	-1.52666	0.775624	9.80157	-1.9683	0.0779454	0.0866558	0.980772	0.751383	Bin.66.locus_00063	Bin.66	duf4037 domain-containing protein	0.389841	FALSE
	Negative - Native	0.0402833	0.194274	5.57026	0.207353	0.843105	0.0866558	0.980772	0.751383	Bin.66.locus_00063	Bin.66	duf4037 domain-containing protein	1	FALSE
	Positive - Negative	-3.54205	0.569156	5.10007	-6.22334	0.00145825	0.206486	0.969524	0.918378	Bin.66.locus_00064	Bin.66	uncharacterized protein yusi	0.084253	FALSE
	Positive - Native	-3.24544	0.5496	5.07838	-5.9051	0.00188014	0.206486	0.969524	0.918378	Bin.66.locus_00064	Bin.66	uncharacterized protein yusi	0.0838767	FALSE
	Negative - Native	0.296605	0.282804	5.0407	1.0488	0.34193	0.206486	0.969524	0.918378	Bin.66.locus_00064	Bin.66	uncharacterized protein yusi	1	FALSE
	Positive - Negative	-0.940038	1.3417	6.63474	-0.700631	0.507351	0.155116	0.859899	0.0762588	Bin.66.locus_00065	Bin.66	tim-barrel domain-containing protein	0.851283	FALSE
	Positive - Native	-1.09763	1.38837	6.59501	-0.790584	0.456668	0.155116	0.859899	0.0762588	Bin.66.locus_00065	Bin.66	tim-barrel domain-containing protein	0.833448	FALSE
	Negative - Native	-0.157588	0.459266	5.19256	-0.343131	0.744958	0.155116	0.859899	0.0762588	Bin.66.locus_00065	Bin.66	tim-barrel domain-containing protein	1	FALSE
	Positive - Negative	-0.149255	1.93962	5.38385	-0.0769506	0.941442	0.522946	0.522946	0.207271	Bin.66.locus_00066	Bin.66	upf0261 protein ctc_01794	0.988834	FALSE
	Positive - Native	-0.931099	1.76177	6.54479	-0.528501	0.614589	0.522946	0.522946	0.207271	Bin.66.locus_00066	Bin.66	upf0261 protein ctc_01794	0.906935	FALSE
	Negative - Native	-0.781844	0.918585	7.12471	-0.85114	0.422373	0.522946	0.522946	0.207271	Bin.66.locus_00066	Bin.66	upf0261 protein ctc_01794	1	FALSE
	Positive - Negative	-0.382854	0.864749	6.89909	-0.442734	0.671506	0.357915	0.882761	0.948502	Bin.66.locus_00067	Bin.66	hth arac/xyls-type domain-containing protein	0.924287	FALSE
	Positive - Native	-0.42472	0.82016	7.25889	-0.51785	0.619968	0.357915	0.882761	0.948502	Bin.66.locus_00067	Bin.66	hth arac/xyls-type domain-containing protein	0.909517	FALSE
	Negative - Native	-0.0418663	0.364527	5.16143	-0.114851	0.912898	0.357915	0.882761	0.948502	Bin.66.locus_00067	Bin.66	hth arac/xyls-type domain-containing protein	1	FALSE
	Positive - Negative	-0.800114	0.778486	7.62279	-1.02778	0.335557	0.228249	0.95238	0.837482	Bin.66.locus_00068	Bin.66	duf4355 domain-containing protein	0.742022	FALSE
	Positive - Native	-0.586818	0.797377	7.9686	-0.735936	0.482868	0.228249	0.95238	0.837482	Bin.66.locus_00068	Bin.66	duf4355 domain-containing protein	0.854456	FALSE
	Negative - Native	0.213296	0.309506	5.26651	0.68915	0.519913	0.228249	0.95238	0.837482	Bin.66.locus_00068	Bin.66	duf4355 domain-containing protein	1	FALSE
	Positive - Negative	-2.90544	1.49216	9.47808	-1.94713	0.0817244	0.335434	0.856282	0.171426	Bin.66.locus_00069	Bin.66	hth arac/xyls-type domain-containing protein	0.417842	FALSE
	Positive - Native	-3.11814	1.52075	9.48808	-2.0504	0.0689698	0.335434	0.856282	0.171426	Bin.66.locus_00069	Bin.66	hth arac/xyls-type domain-containing protein	0.373461	FALSE
	Negative - Native	-0.212699	0.388019	6.08393	-0.548166	0.603095	0.335434	0.856282	0.171426	Bin.66.locus_00069	Bin.66	hth arac/xyls-type domain-containing protein	1	FALSE
	Positive - Negative	-1.03425	1.13421	5.66576	-0.911865	0.398976	0.116547	0.938322	0.745125	Bin.66.locus_00070	Bin.66	abc transporter permease	0.785896	FALSE
	Positive - Native	-1.07269	1.14722	5.7962	-0.935034	0.387069	0.116547	0.938322	0.745125	Bin.66.locus_00070	Bin.66	abc transporter permease	0.80566	FALSE
	Negative - Native	-0.0384471	0.490988	5.12805	-0.0783056	0.940549	0.116547	0.938322	0.745125	Bin.66.locus_00070	Bin.66	abc transporter permease	1	FALSE
	Positive - Negative	-1.75841	0.523886	5.39529	-3.35648	0.0179723	0.067707	0.986884	0.744007	Bin.66.locus_00071	Bin.66	abc transporter atp-binding protein	0.214273	FALSE
	Positive - Native	-1.77581	0.504171	5.37608	-3.52223	0.0149685	0.067707	0.986884	0.744007	Bin.66.locus_00071	Bin.66	abc transporter atp-binding protein	0.17954	FALSE
	Negative - Native	-0.0173957	0.190186	5.06084	-0.0914665	0.930632	0.067707	0.986884	0.744007	Bin.66.locus_00071	Bin.66	abc transporter atp-binding protein	1	FALSE
	Positive - Negative	2.16625	0.515958	10.7123	4.1985	0.00157745	0.811457	0.893439	0.481635	Bin.66.locus_00072	Bin.66	histidine kinase	0.084253	FALSE
	Positive - Native	2.50022	0.534718	10.3065	4.67577	0.000805129	0.811457	0.893439	0.481635	Bin.66.locus_00072	Bin.66	histidine kinase	0.0670073	FALSE
	Negative - Native	0.333967	0.242988	10.0379	1.37441	0.199219	0.811457	0.893439	0.481635	Bin.66.locus_00072	Bin.66	histidine kinase	1	FALSE
	Positive - Negative	0.415051	2.02038	8.15277	0.205432	0.842271	0.460628	0.906638	0.15726	Bin.66.locus_00073	Bin.66	stage 0 sporulation a-like protein	0.963597	FALSE
	Positive - Native	0.531069	2.09743	8.18179	0.2532	0.80636	0.460628	0.906638	0.15726	Bin.66.locus_00073	Bin.66	stage 0 sporulation a-like protein	0.966815	FALSE
	Negative - Native	0.116018	0.419921	5.57053	0.276285	0.792291	0.460628	0.906638	0.15726	Bin.66.locus_00073	Bin.66	stage 0 sporulation a-like protein	1	FALSE
	Positive - Negative	0.719164	1.1291	9.35847	0.636936	0.539433	0.619087	0.910346	0.645248	Bin.66.locus_00074	Bin.66	abc3 transporter permease c-terminal domain-containing protein	0.86241	FALSE
	Positive - Native	0.729321	1.03949	8.45873	0.701616	0.501764	0.619087	0.910346	0.645248	Bin.66.locus_00074	Bin.66	abc3 transporter permease c-terminal domain-containing protein	0.862434	FALSE
	Negative - Native	0.0101574	0.399951	6.23231	0.0253966	0.980532	0.619087	0.910346	0.645248	Bin.66.locus_00074	Bin.66	abc3 transporter permease c-terminal domain-containing protein	1	FALSE
	Positive - Negative	0.688548	0.519254	7.63147	1.32603	0.22314	0.90683	0.981553	0.379966	Bin.66.locus_00075	Bin.66	abc transporter atp-binding protein	0.638031	FALSE
	Positive - Native	0.800554	0.491143	7.65871	1.62998	0.143434	0.90683	0.981553	0.379966	Bin.66.locus_00075	Bin.66	abc transporter atp-binding protein	0.518075	FALSE
	Negative - Native	0.112006	0.114417	5.37552	0.97893	0.369591	0.90683	0.981553	0.379966	Bin.66.locus_00075	Bin.66	abc transporter atp-binding protein	1	FALSE
	Positive - Negative	1.87169	1.37243	12.5608	1.36378	0.19658	0.35002	0.970407	0.673016	Bin.66.locus_00076	Bin.66	helix-turn-helix domain-containing protein	0.613704	FALSE
	Positive - Native	2.31376	1.52116	12.7196	1.52105	0.15271	0.35002	0.970407	0.673016	Bin.66.locus_00076	Bin.66	helix-turn-helix domain-containing protein	0.533006	FALSE
	Negative - Native	0.442067	0.257514	10.025	1.71667	0.116721	0.35002	0.970407	0.673016	Bin.66.locus_00076	Bin.66	helix-turn-helix domain-containing protein	1	FALSE
	Positive - Negative	-0.627049	1.07051	6.43001	-0.58575	0.578012	0.104211	0.940687	0.764069	Bin.66.locus_00077	Bin.66	bile acid transporter	0.882286	FALSE
	Positive - Native	-0.427848	1.07328	6.30553	-0.398634	0.703313	0.104211	0.940687	0.764069	Bin.66.locus_00077	Bin.66	bile acid transporter	0.941792	FALSE
	Negative - Native	0.199201	0.337261	5.07431	0.590644	0.580084	0.104211	0.940687	0.764069	Bin.66.locus_00077	Bin.66	bile acid transporter	1	FALSE
	Positive - Negative	-0.616666	1.85719	4.2543	-0.332043	0.755577	0.657192	0.749182	0.442311	Bin.66.locus_00078	Bin.66	gnat family n-acetyltransferase	0.944497	FALSE
	Positive - Native	-0.885347	1.64538	4.41484	-0.538081	0.616513	0.657192	0.749182	0.442311	Bin.66.locus_00078	Bin.66	gnat family n-acetyltransferase	0.907315	FALSE
	Negative - Native	-0.268681	0.482953	6.80804	-0.556329	0.595789	0.657192	0.749182	0.442311	Bin.66.locus_00078	Bin.66	gnat family n-acetyltransferase	1	FALSE
	Positive - Negative	0.0975104	0.575828	6.44651	0.169339	0.87072	0.094128	0.951519	0.46551	Bin.66.locus_00079	Bin.66	ybak/aminoacyl-trna synthetase-associated domain-containing protein	0.965361	FALSE
	Positive - Native	0.168537	0.581341	6.52956	0.289911	0.780873	0.094128	0.951519	0.46551	Bin.66.locus_00079	Bin.66	ybak/aminoacyl-trna synthetase-associated domain-containing protein	0.962923	FALSE
	Negative - Native	0.071027	0.257666	5.21818	0.275655	0.793398	0.094128	0.951519	0.46551	Bin.66.locus_00079	Bin.66	ybak/aminoacyl-trna synthetase-associated domain-containing protein	1	FALSE
	Positive - Negative	0.888731	0.788816	8.0824	1.12666	0.292221	0.565637	0.961881	0.97818	Bin.66.locus_00080	Bin.66	cytidine deaminase	0.71095	FALSE
	Positive - Native	0.998732	0.782831	8.10511	1.27579	0.237374	0.565637	0.961881	0.97818	Bin.66.locus_00080	Bin.66	cytidine deaminase	0.655801	FALSE
	Negative - Native	0.11	0.25077	6.11051	0.438651	0.675999	0.565637	0.961881	0.97818	Bin.66.locus_00080	Bin.66	cytidine deaminase	1	FALSE
	Positive - Negative	-0.254978	1.34288	7.29356	-0.189874	0.854584	0.119068	0.96105	0.914756	Bin.66.locus_00081	Bin.66	n-acetyl-gamma-glutamyl-phosphate reductase	0.963597	FALSE
	Positive - Native	-0.310562	1.30623	7.4171	-0.237755	0.818506	0.119068	0.96105	0.914756	Bin.66.locus_00081	Bin.66	n-acetyl-gamma-glutamyl-phosphate reductase	0.969062	FALSE
	Negative - Native	-0.0555834	0.295122	5.12753	-0.188341	0.857838	0.119068	0.96105	0.914756	Bin.66.locus_00081	Bin.66	n-acetyl-gamma-glutamyl-phosphate reductase	1	FALSE
	Positive - Negative	-1.80169	0.911451	9.33514	-1.97673	0.0783313	0.330624	0.873004	0.121832	Bin.66.locus_00083	Bin.66	duf3990 domain-containing protein	0.409596	FALSE
	Positive - Native	-1.75923	0.981617	9.42619	-1.79218	0.105193	0.330624	0.873004	0.121832	Bin.66.locus_00083	Bin.66	duf3990 domain-containing protein	0.455683	FALSE
	Negative - Native	0.0424588	0.374556	7.12546	0.113358	0.912875	0.330624	0.873004	0.121832	Bin.66.locus_00083	Bin.66	duf3990 domain-containing protein	1	FALSE
	Positive - Negative	-3.72421	0.958034	7.62778	-3.88735	0.0050736	0.217608	0.973635	0.994832	Bin.66.locus_00085	Bin.66	argininosuccinate synthase	0.121401	FALSE
	Positive - Native	-3.60414	0.95679	7.73652	-3.76691	0.00583557	0.217608	0.973635	0.994832	Bin.66.locus_00085	Bin.66	argininosuccinate synthase	0.116283	FALSE
	Negative - Native	0.120071	0.253988	6.09088	0.472743	0.652861	0.217608	0.973635	0.994832	Bin.66.locus_00085	Bin.66	argininosuccinate synthase	1	FALSE
	Positive - Negative	-0.420103	0.92585	6.90522	-0.453749	0.663926	0.603873	0.862932	0.587455	Bin.66.locus_00087	Bin.66	duf1294 domain-containing protein	0.920205	FALSE
	Positive - Native	-0.709681	0.906597	6.33887	-0.782797	0.461982	0.603873	0.862932	0.587455	Bin.66.locus_00087	Bin.66	duf1294 domain-containing protein	0.838135	FALSE
	Negative - Native	-0.289578	0.26925	4.70777	-1.0755	0.334153	0.603873	0.862932	0.587455	Bin.66.locus_00087	Bin.66	duf1294 domain-containing protein	1	FALSE
	Positive - Negative	0.669601	0.6916	6.30992	0.968191	0.368582	0.811925	0.88344	0.609517	Bin.66.locus_00088	Bin.66	dna-binding response regulator	0.762619	FALSE
	Positive - Native	0.288662	0.719839	6.19546	0.401009	0.701879	0.811925	0.88344	0.609517	Bin.66.locus_00088	Bin.66	dna-binding response regulator	0.94077	FALSE
	Negative - Native	-0.380939	0.256141	5.45759	-1.48722	0.192307	0.811925	0.88344	0.609517	Bin.66.locus_00088	Bin.66	dna-binding response regulator	1	FALSE
	Positive - Negative	0.893501	1.0118	2.4726	0.88308	0.454571	0.740795	0.840926	0.801267	Bin.66.locus_00089	Bin.66	tyr recombinase domain-containing protein	0.82616	FALSE
	Positive - Native	0.896543	1.00013	2.48433	0.896428	0.448285	0.740795	0.840926	0.801267	Bin.66.locus_00089	Bin.66	tyr recombinase domain-containing protein	0.830162	FALSE
	Negative - Native	0.00304207	0.302724	4.91235	0.010049	0.992377	0.740795	0.840926	0.801267	Bin.66.locus_00089	Bin.66	tyr recombinase domain-containing protein	1	FALSE
	Positive - Negative	2.17166	1.97955	4.85221	1.09705	0.324056	0.194513	0.194513	0.109781	Bin.66.locus_00090	Bin.66	excisionase	0.738205	FALSE
	Positive - Native	1.83474	1.99886	4.81789	0.917891	0.40229	0.194513	0.194513	0.109781	Bin.66.locus_00090	Bin.66	excisionase	0.809488	FALSE
	Negative - Native	-0.336928	0.756174	4.47968	-0.445569	0.676606	0.194513	0.194513	0.109781	Bin.66.locus_00090	Bin.66	excisionase	1	FALSE
	Positive - Negative	-2.0867	0.790214	6.39747	-2.64068	0.0362587	0.299165	0.76718	0.969399	Bin.66.locus_00094	Bin.66	hth cro/c1-type domain-containing protein	0.277568	FALSE
	Positive - Native	-1.9949	0.826155	6.46947	-2.41467	0.0492864	0.299165	0.76718	0.969399	Bin.66.locus_00094	Bin.66	hth cro/c1-type domain-containing protein	0.31956	FALSE
	Negative - Native	0.0918083	0.457464	5.04661	0.20069	0.848779	0.299165	0.76718	0.969399	Bin.66.locus_00094	Bin.66	hth cro/c1-type domain-containing protein	1	FALSE
	Positive - Negative	-0.757804	0.854017	7.46077	-0.887341	0.402593	0.68078	0.796454	0.945787	Bin.66.locus_00098	Bin.66	plasmid replication protein repl domain-containing protein	0.788832	FALSE
	Positive - Native	-0.918108	0.880199	9.10974	-1.04307	0.323805	0.68078	0.796454	0.945787	Bin.66.locus_00098	Bin.66	plasmid replication protein repl domain-containing protein	0.740453	FALSE
	Negative - Native	-0.160303	0.442247	6.76346	-0.362475	0.728058	0.68078	0.796454	0.945787	Bin.66.locus_00098	Bin.66	plasmid replication protein repl domain-containing protein	1	FALSE
	Positive - Negative	-1.78419	2.29666	11.8239	-0.77686	0.452503	0.135854	0.561569	0.661291	Bin.66.locus_00100	Bin.66	atp-dependent clp protease proteolytic subunit	0.82616	FALSE
	Positive - Native	-1.52744	2.29522	11.6496	-0.665487	0.518698	0.135854	0.561569	0.661291	Bin.66.locus_00100	Bin.66	atp-dependent clp protease proteolytic subunit	0.867924	FALSE
	Negative - Native	0.256745	0.720825	7.38526	0.356182	0.731663	0.135854	0.561569	0.661291	Bin.66.locus_00100	Bin.66	atp-dependent clp protease proteolytic subunit	1	FALSE
	Positive - Negative	0.408747	1.19765	12.9171	0.34129	0.738373	0.0998479	0.819208	0.43996	Bin.66.locus_00101	Bin.66	conjugal transfer protein trag	0.942898	FALSE
	Positive - Native	0.420174	1.18002	13.4985	0.356074	0.727289	0.0998479	0.819208	0.43996	Bin.66.locus_00101	Bin.66	conjugal transfer protein trag	0.948023	FALSE
	Negative - Native	0.011427	0.421715	7.44848	0.0270965	0.979095	0.0998479	0.819208	0.43996	Bin.66.locus_00101	Bin.66	conjugal transfer protein trag	1	FALSE
	Positive - Negative	0.928701	1.83839	4.01469	0.505172	0.63991	0.514751	0.591049	0.229612	Bin.66.locus_00107	Bin.66	mpn domain-containing protein	0.913152	FALSE
	Positive - Native	0.74562	1.84626	3.99841	0.403855	0.706987	0.514751	0.591049	0.229612	Bin.66.locus_00107	Bin.66	mpn domain-containing protein	0.944385	FALSE
	Negative - Native	-0.183081	0.78179	4.67781	-0.234182	0.824745	0.514751	0.591049	0.229612	Bin.66.locus_00107	Bin.66	mpn domain-containing protein	1	FALSE
	Positive - Negative	-0.216922	1.3243	9.93225	-0.163801	0.873173	0.686757	0.686757	0.983097	Bin.66.locus_00112	Bin.66	single-stranded dna-binding protein	0.965494	FALSE
	Positive - Native	-0.829235	1.18633	9.99187	-0.698995	0.500502	0.686757	0.686757	0.983097	Bin.66.locus_00112	Bin.66	single-stranded dna-binding protein	0.862434	FALSE
	Negative - Native	-0.612314	0.877041	7.42676	-0.698159	0.506344	0.686757	0.686757	0.983097	Bin.66.locus_00112	Bin.66	single-stranded dna-binding protein	1	FALSE
	Positive - Negative	-3.9946	0.823831	5.19984	-4.84881	0.00421352	0.182723	0.99344	0.246435	Bin.66.locus_00113	Bin.66	divergent aaa domain protein	0.116829	FALSE
	Positive - Native	-3.77534	0.78495	5.19988	-4.80966	0.00436569	0.182723	0.99344	0.246435	Bin.66.locus_00113	Bin.66	divergent aaa domain protein	0.109046	FALSE
	Negative - Native	0.219262	0.165286	5.01876	1.32657	0.241808	0.182723	0.99344	0.246435	Bin.66.locus_00113	Bin.66	divergent aaa domain protein	1	FALSE
	Positive - Negative	-2.10234	1.01425	6.04448	-2.0728	0.0832199	0.133696	0.964424	0.46416	Bin.66.locus_00114	Bin.66	degv family protein	0.418208	FALSE
	Positive - Native	-2.10688	1.14796	6.13582	-1.83532	0.115041	0.133696	0.964424	0.46416	Bin.66.locus_00114	Bin.66	degv family protein	0.4683	FALSE
	Negative - Native	-0.00454636	0.378322	5.3329	-0.0120172	0.990849	0.133696	0.964424	0.46416	Bin.66.locus_00114	Bin.66	degv family protein	1	FALSE
	Positive - Negative	1.27151	0.509681	8.84557	2.49472	0.0345842	0.822958	0.951901	0.213608	Bin.66.locus_00115	Bin.66	duf5721 domain-containing protein	0.276518	FALSE
	Positive - Native	0.797651	0.455124	8.27365	1.7526	0.116521	0.822958	0.951901	0.213608	Bin.66.locus_00115	Bin.66	duf5721 domain-containing protein	0.47065	FALSE
	Negative - Native	-0.473862	0.215394	5.90104	-2.19998	0.0708552	0.822958	0.951901	0.213608	Bin.66.locus_00115	Bin.66	duf5721 domain-containing protein	1	FALSE
	Positive - Negative	-2.37585	1.10097	5.84403	-2.15795	0.0755003	0.112888	0.916764	0.448333	Bin.66.locus_00116	Bin.66	liai-liaf-like transmembrane region domain-containing protein	0.400393	FALSE
	Positive - Native	-2.29317	1.13692	5.78223	-2.017	0.0920614	0.112888	0.916764	0.448333	Bin.66.locus_00116	Bin.66	liai-liaf-like transmembrane region domain-containing protein	0.426968	FALSE
	Negative - Native	0.0826788	0.387714	5.0923	0.213247	0.83941	0.112888	0.916764	0.448333	Bin.66.locus_00116	Bin.66	liai-liaf-like transmembrane region domain-containing protein	1	FALSE
	Positive - Negative	-0.977933	0.838363	6.029	-1.16648	0.28748	0.181332	0.974985	0.761556	Bin.66.locus_00117	Bin.66	tm2 domain-containing protein	0.710036	FALSE
	Positive - Native	-0.796062	0.879903	5.97661	-0.904716	0.400613	0.181332	0.974985	0.761556	Bin.66.locus_00117	Bin.66	tm2 domain-containing protein	0.809488	FALSE
	Negative - Native	0.181871	0.262649	5.06145	0.69245	0.519134	0.181332	0.974985	0.761556	Bin.66.locus_00117	Bin.66	tm2 domain-containing protein	1	FALSE
	Positive - Negative	2.17724	1.27531	5.48425	1.70722	0.143293	0.59278	0.94659	0.956421	Bin.66.locus_00119	Bin.66	rna polymerase sigma factor	0.53612	FALSE
	Positive - Native	1.72911	1.17095	5.55374	1.47667	0.194094	0.59278	0.94659	0.956421	Bin.66.locus_00119	Bin.66	rna polymerase sigma factor	0.596858	FALSE
	Negative - Native	-0.448135	0.247567	8.10577	-1.81015	0.107378	0.59278	0.94659	0.956421	Bin.66.locus_00119	Bin.66	rna polymerase sigma factor	1	FALSE
	Positive - Negative	-0.658312	0.818614	7.30167	-0.804179	0.446682	0.679961	0.679961	0.248541	Bin.66.locus_00120	Bin.66	spova/spovaeb family sporulation membrane protein	0.82167	FALSE
	Positive - Native	-0.302065	0.751554	7.7259	-0.401921	0.698631	0.679961	0.679961	0.248541	Bin.66.locus_00120	Bin.66	spova/spovaeb family sporulation membrane protein	0.940562	FALSE
	Negative - Native	0.356247	0.488933	5.72053	0.728622	0.494966	0.679961	0.679961	0.248541	Bin.66.locus_00120	Bin.66	spova/spovaeb family sporulation membrane protein	1	FALSE
	Positive - Negative	-1.21961	1.08039	9.7892	-1.12886	0.285862	0.196266	0.870216	0.994532	Bin.66.locus_00121	Bin.66	rubredoxin-like domain-containing protein	0.708965	FALSE
	Positive - Native	-1.42452	1.22233	10.1632	-1.16541	0.270477	0.196266	0.870216	0.994532	Bin.66.locus_00121	Bin.66	rubredoxin-like domain-containing protein	0.690397	FALSE
	Negative - Native	-0.204904	0.491043	6.75046	-0.417283	0.689421	0.196266	0.870216	0.994532	Bin.66.locus_00121	Bin.66	rubredoxin-like domain-containing protein	1	FALSE
	Positive - Negative	-1.52011	0.768531	6.11358	-1.97794	0.0944057	0.395972	0.752287	0.4383	Bin.66.locus_00122	Bin.66	shikimate kinase	0.443074	FALSE
	Positive - Native	-1.57417	0.742077	6.06508	-2.12131	0.0776487	0.395972	0.752287	0.4383	Bin.66.locus_00122	Bin.66	shikimate kinase	0.389841	FALSE
	Negative - Native	-0.0540628	0.446302	5.02728	-0.121135	0.908277	0.395972	0.752287	0.4383	Bin.66.locus_00122	Bin.66	shikimate kinase	1	FALSE
	Positive - Negative	-1.77318	1.26884	8.548	-1.39749	0.197474	0.231833	0.825107	0.850787	Bin.66.locus_00123	Bin.66	rida family protein	0.613704	FALSE
	Positive - Native	-2.20769	1.34854	8.91287	-1.6371	0.136366	0.231833	0.825107	0.850787	Bin.66.locus_00123	Bin.66	rida family protein	0.506857	FALSE
	Negative - Native	-0.434511	0.468224	4.86379	-0.927997	0.397127	0.231833	0.825107	0.850787	Bin.66.locus_00123	Bin.66	rida family protein	1	FALSE
	Positive - Negative	-1.76695	1.75413	7.36317	-1.0073	0.345738	0.347075	0.4905	0.137329	Bin.66.locus_00124	Bin.66	phage protein	0.750951	FALSE
	Positive - Native	-2.00261	1.57454	7.8121	-1.27187	0.239974	0.347075	0.4905	0.137329	Bin.66.locus_00124	Bin.66	phage protein	0.65859	FALSE
	Negative - Native	-0.235661	0.959024	4.76623	-0.24573	0.816119	0.347075	0.4905	0.137329	Bin.66.locus_00124	Bin.66	phage protein	1	FALSE
	Positive - Negative	-2.70982	1.51689	6.29357	-1.78643	0.12196	0.245808	0.869262	0.677646	Bin.66.locus_00125	Bin.66	hth tetr-type domain-containing protein	0.510184	FALSE
	Positive - Native	-2.39051	1.46078	6.48102	-1.63646	0.149178	0.245808	0.869262	0.677646	Bin.66.locus_00125	Bin.66	hth tetr-type domain-containing protein	0.527954	FALSE
	Negative - Native	0.319316	0.482618	5.15003	0.661633	0.536659	0.245808	0.869262	0.677646	Bin.66.locus_00125	Bin.66	hth tetr-type domain-containing protein	1	FALSE
	Positive - Negative	0.493959	1.25225	4.28768	0.394459	0.712084	0.619717	0.620084	0.955261	Bin.66.locus_00126	Bin.66	nadph-dependent fmn reductase-like domain-containing protein	0.940328	FALSE
	Positive - Native	0.149099	1.15929	4.58149	0.128613	0.903117	0.619717	0.620084	0.955261	Bin.66.locus_00126	Bin.66	nadph-dependent fmn reductase-like domain-containing protein	0.982457	FALSE
	Negative - Native	-0.34486	0.571221	4.91371	-0.603725	0.57281	0.619717	0.620084	0.955261	Bin.66.locus_00126	Bin.66	nadph-dependent fmn reductase-like domain-containing protein	1	FALSE
	Positive - Negative	-0.0542156	0.292317	5.03907	-0.185468	0.860096	0.0308181	0.988316	0.701412	Bin.66.locus_00128	Bin.66	is256 family transposase	0.963597	FALSE
	Positive - Native	0.0118916	0.36189	5.05827	0.0328596	0.975044	0.0308181	0.988316	0.701412	Bin.66.locus_00128	Bin.66	is256 family transposase	0.991656	FALSE
	Negative - Native	0.0661071	0.257274	5.04008	0.256953	0.807376	0.0308181	0.988316	0.701412	Bin.66.locus_00128	Bin.66	is256 family transposase	1	FALSE
	Positive - Negative	0.188149	1.07869	10.2874	0.174424	0.864918	0.302646	0.947916	0.776826	Bin.66.locus_00129	Bin.66	glycoside hydrolase family 3 n-terminal domain-containing protein	0.963597	FALSE
	Positive - Native	-0.00464577	1.09232	10.2914	-0.00425311	0.996688	0.302646	0.947916	0.776826	Bin.66.locus_00129	Bin.66	glycoside hydrolase family 3 n-terminal domain-containing protein	0.998386	FALSE
	Negative - Native	-0.192795	0.276629	5.44685	-0.696944	0.514462	0.302646	0.947916	0.776826	Bin.66.locus_00129	Bin.66	glycoside hydrolase family 3 n-terminal domain-containing protein	1	FALSE
	Positive - Negative	1.24985	1.31181	13.4588	0.952774	0.357503	0.486041	0.679105	0.195662	Bin.66.locus_00130	Bin.66	duf1343 domain-containing protein	0.753559	FALSE
	Positive - Native	1.43555	1.25023	13.2156	1.14823	0.271233	0.486041	0.679105	0.195662	Bin.66.locus_00130	Bin.66	duf1343 domain-containing protein	0.690735	FALSE
	Negative - Native	0.185697	0.601529	9.29418	0.308709	0.764351	0.486041	0.679105	0.195662	Bin.66.locus_00130	Bin.66	duf1343 domain-containing protein	1	FALSE
	Positive - Negative	0.875222	0.595425	5.66374	1.46991	0.194838	0.8496	0.898772	0.825833	Bin.66.locus_00131	Bin.66	pig-l family deacetylase	0.611501	FALSE
	Positive - Native	1.03145	0.554662	5.96057	1.85959	0.112611	0.8496	0.898772	0.825833	Bin.66.locus_00131	Bin.66	pig-l family deacetylase	0.464536	FALSE
	Negative - Native	0.156224	0.249518	5.70513	0.626104	0.55545	0.8496	0.898772	0.825833	Bin.66.locus_00131	Bin.66	pig-l family deacetylase	1	FALSE
	Positive - Negative	-1.14639	0.988768	9.55518	-1.15941	0.274439	0.440492	0.874503	0.104632	Bin.66.locus_00132	Bin.66	n-acetyltransferase domain-containing protein	0.701579	FALSE
	Positive - Native	-1.02563	0.949419	9.51013	-1.08027	0.306654	0.440492	0.874503	0.104632	Bin.66.locus_00132	Bin.66	n-acetyltransferase domain-containing protein	0.723433	FALSE
	Negative - Native	0.120762	0.374083	7.06175	0.322822	0.756178	0.440492	0.874503	0.104632	Bin.66.locus_00132	Bin.66	n-acetyltransferase domain-containing protein	1	FALSE
	Positive - Negative	0.160991	1.4137	11.9044	0.113879	0.911232	0.267958	0.669774	0.492494	Bin.66.locus_00133	Bin.66	6-phospho-beta-glucosidase	0.981457	FALSE
	Positive - Native	1.28081	1.44086	11.8514	0.888922	0.391731	0.267958	0.669774	0.492494	Bin.66.locus_00133	Bin.66	6-phospho-beta-glucosidase	0.806489	FALSE
	Negative - Native	1.11982	0.613533	7.26235	1.8252	0.109189	0.267958	0.669774	0.492494	Bin.66.locus_00133	Bin.66	6-phospho-beta-glucosidase	1	FALSE
	Positive - Negative	-2.98861	0.881519	6.57643	-3.39029	0.0127472	0.13381	0.984662	0.905252	Bin.66.locus_00134	Bin.66	rok family transcriptional regulator	0.184953	FALSE
	Positive - Native	-3.31	1.05565	6.79142	-3.13551	0.0171428	0.13381	0.984662	0.905252	Bin.66.locus_00134	Bin.66	rok family transcriptional regulator	0.191194	FALSE
	Negative - Native	-0.321396	0.317451	5.73435	-1.01243	0.35213	0.13381	0.984662	0.905252	Bin.66.locus_00134	Bin.66	rok family transcriptional regulator	1	FALSE
	Positive - Negative	-2.3644	1.17703	6.24792	-2.00877	0.0894233	0.215478	0.927563	0.321212	Bin.66.locus_00135	Bin.66	atpase	0.433689	FALSE
	Positive - Native	-2.14728	1.16715	6.27447	-1.83976	0.113268	0.215478	0.927563	0.321212	Bin.66.locus_00135	Bin.66	atpase	0.465024	FALSE
	Negative - Native	0.217115	0.350999	5.10317	0.618562	0.562768	0.215478	0.927563	0.321212	Bin.66.locus_00135	Bin.66	atpase	1	FALSE
	Positive - Negative	1.64135	1.29838	3.89757	1.26416	0.276489	0.753179	0.791972	0.856599	Bin.66.locus_00136	Bin.66	abc transmembrane type-1 domain-containing protein	0.703784	FALSE
	Positive - Native	0.903273	1.21079	4.13758	0.74602	0.495814	0.753179	0.791972	0.856599	Bin.66.locus_00136	Bin.66	abc transmembrane type-1 domain-containing protein	0.858714	FALSE
	Negative - Native	-0.738078	0.536814	6.04287	-1.37492	0.217957	0.753179	0.791972	0.856599	Bin.66.locus_00136	Bin.66	abc transmembrane type-1 domain-containing protein	1	FALSE
	Positive - Negative	-1.56276	1.38344	7.12762	-1.12962	0.295215	0.243731	0.901534	0.911518	Bin.66.locus_00137	Bin.66	abc transmembrane type-1 domain-containing protein	0.711725	FALSE
	Positive - Native	-1.89169	1.3839	7.14714	-1.36692	0.21309	0.243731	0.901534	0.911518	Bin.66.locus_00137	Bin.66	abc transmembrane type-1 domain-containing protein	0.621999	FALSE
	Negative - Native	-0.328928	0.376418	5.15977	-0.873836	0.42101	0.243731	0.901534	0.911518	Bin.66.locus_00137	Bin.66	abc transmembrane type-1 domain-containing protein	1	FALSE
	Positive - Negative	0.271128	1.1606	14	0.23361	0.818669	0.286729	0.92112	0.694323	Bin.66.locus_00138	Bin.66	abc transporter substrate-binding protein	0.959281	FALSE
	Positive - Native	0.18276	1.08393	13.965	0.168609	0.868522	0.286729	0.92112	0.694323	Bin.66.locus_00138	Bin.66	abc transporter substrate-binding protein	0.972764	FALSE
	Negative - Native	-0.0883683	0.277765	7.58085	-0.318141	0.758964	0.286729	0.92112	0.694323	Bin.66.locus_00138	Bin.66	abc transporter substrate-binding protein	1	FALSE
	Positive - Negative	-1.34548	0.475006	6.39743	-2.83254	0.027854	0.0640309	0.986305	0.709734	Bin.66.locus_00139	Bin.66	n-acetylmuramic acid 6-phosphate etherase	0.251837	FALSE
	Positive - Native	-1.21242	0.493321	6.42297	-2.45768	0.0466489	0.0640309	0.986305	0.709734	Bin.66.locus_00139	Bin.66	n-acetylmuramic acid 6-phosphate etherase	0.310389	FALSE
	Negative - Native	0.133053	0.168628	6.02723	0.789033	0.459995	0.0640309	0.986305	0.709734	Bin.66.locus_00139	Bin.66	n-acetylmuramic acid 6-phosphate etherase	1	FALSE
	Positive - Negative	0.00539412	1.59991	11.9986	0.00337152	0.997365	0.189547	0.189547	0.554627	Bin.66.locus_00140	Bin.66	hth rpir-type domain-containing protein	0.999732	FALSE
	Positive - Native	0.536569	1.48469	11.866	0.361401	0.724153	0.189547	0.189547	0.554627	Bin.66.locus_00140	Bin.66	hth rpir-type domain-containing protein	0.948023	FALSE
	Negative - Native	0.531175	1.02495	8.9971	0.518246	0.616789	0.189547	0.189547	0.554627	Bin.66.locus_00140	Bin.66	hth rpir-type domain-containing protein	1	FALSE
	Positive - Negative	-3.09973	0.581531	5.70346	-5.33028	0.00208254	0.145689	0.987292	0.0217433	Bin.66.locus_00142	Bin.66	stage v sporulation protein ad	0.101921	FALSE
	Positive - Native	-3.0345	0.568338	5.6016	-5.33924	0.00218446	0.145689	0.987292	0.0217433	Bin.66.locus_00142	Bin.66	stage v sporulation protein ad	0.0932764	FALSE
	Negative - Native	0.0652301	0.229352	5.09177	0.28441	0.787301	0.145689	0.987292	0.0217433	Bin.66.locus_00142	Bin.66	stage v sporulation protein ad	1	FALSE
	Positive - Negative	-0.00352331	0.933717	4.28089	-0.00377343	0.997159	0.674613	0.674613	0.994793	Bin.66.locus_00143	Bin.66	abc transporter domain-containing protein	0.999732	FALSE
	Positive - Native	-0.0583291	0.918357	4.35798	-0.0635147	0.952165	0.674613	0.674613	0.994793	Bin.66.locus_00143	Bin.66	abc transporter domain-containing protein	0.991277	FALSE
	Negative - Native	-0.0548058	0.44373	5.81993	-0.123512	0.905857	0.674613	0.674613	0.994793	Bin.66.locus_00143	Bin.66	abc transporter domain-containing protein	1	FALSE
	Positive - Negative	-2.13265	1.86038	7.94804	-1.14635	0.284989	0.129786	0.985171	0.704417	Bin.66.locus_00144	Bin.66	abc transmembrane type-1 domain-containing protein	0.708965	FALSE
	Positive - Native	-2.45069	1.73795	8.00473	-1.4101	0.196162	0.129786	0.985171	0.704417	Bin.66.locus_00144	Bin.66	abc transmembrane type-1 domain-containing protein	0.598818	FALSE
	Negative - Native	-0.318045	0.242206	5.49826	-1.31311	0.241278	0.129786	0.985171	0.704417	Bin.66.locus_00144	Bin.66	abc transmembrane type-1 domain-containing protein	1	FALSE
	Positive - Negative	0.13761	0.659414	6.08407	0.208686	0.841505	0.807137	0.807137	0.945513	Bin.66.locus_00145	Bin.66	abc-type thiamine transport system%2c periplasmic component	0.963597	FALSE
	Positive - Native	0.182056	0.660221	6.07472	0.275751	0.79188	0.807137	0.807137	0.945513	Bin.66.locus_00145	Bin.66	abc-type thiamine transport system%2c periplasmic component	0.964912	FALSE
	Negative - Native	0.0444462	0.384392	5.72551	0.115627	0.911896	0.807137	0.807137	0.945513	Bin.66.locus_00145	Bin.66	abc-type thiamine transport system%2c periplasmic component	1	FALSE
	Positive - Negative	0.279829	1.42861	6.94647	0.195874	0.850315	0.335244	0.811902	0.665441	Bin.66.locus_00146	Bin.66	hth rpir-type domain-containing protein	0.963597	FALSE
	Positive - Native	0.103519	1.38406	8.22264	0.0747938	0.942166	0.335244	0.811902	0.665441	Bin.66.locus_00146	Bin.66	hth rpir-type domain-containing protein	0.991003	FALSE
	Negative - Native	-0.17631	0.51783	6.75666	-0.340478	0.743836	0.335244	0.811902	0.665441	Bin.66.locus_00146	Bin.66	hth rpir-type domain-containing protein	1	FALSE
	Positive - Negative	-0.551912	0.691925	3.35432	-0.797647	0.477695	0.875172	0.875172	0.358433	Bin.66.locus_00147	Bin.66	ketose-bisphosphate aldolase	0.837327	FALSE
	Positive - Native	-0.538553	0.665248	3.54448	-0.809552	0.46902	0.875172	0.875172	0.358433	Bin.66.locus_00147	Bin.66	ketose-bisphosphate aldolase	0.841982	FALSE
	Negative - Native	0.0133585	0.354318	4.99346	0.037702	0.971386	0.875172	0.875172	0.358433	Bin.66.locus_00147	Bin.66	ketose-bisphosphate aldolase	1	FALSE
	Positive - Negative	-1.92339	0.748161	5.23672	-2.57083	0.0478731	0.101858	0.984848	0.856099	Bin.66.locus_00148	Bin.66	fructose-bisphosphate aldolase	0.317757	FALSE
	Positive - Native	-2.06636	0.761638	5.23288	-2.71305	0.0401808	0.101858	0.984848	0.856099	Bin.66.locus_00148	Bin.66	fructose-bisphosphate aldolase	0.288703	FALSE
	Negative - Native	-0.142968	0.182052	5.01759	-0.785311	0.467714	0.101858	0.984848	0.856099	Bin.66.locus_00148	Bin.66	fructose-bisphosphate aldolase	1	FALSE
	Positive - Negative	0.0766653	0.39231	6.45162	0.19542	0.851075	0.811654	0.970194	0.090202	Bin.66.locus_00149	Bin.66	4'-phosphopantetheinyl transferase superfamily protein	0.963597	FALSE
	Positive - Native	-0.0657918	0.403711	6.47003	-0.162968	0.875516	0.811654	0.970194	0.090202	Bin.66.locus_00149	Bin.66	4'-phosphopantetheinyl transferase superfamily protein	0.975517	FALSE
	Negative - Native	-0.142457	0.155001	5.02727	-0.91907	0.400009	0.811654	0.970194	0.090202	Bin.66.locus_00149	Bin.66	4'-phosphopantetheinyl transferase superfamily protein	1	FALSE
	Positive - Negative	1.27986	1.47048	7.74089	0.870366	0.410277	0.155619	0.979589	0.773637	Bin.66.locus_00150	Bin.66	rna helicase	0.793752	FALSE
	Positive - Native	0.965439	1.36918	7.73655	0.705121	0.501408	0.155619	0.979589	0.773637	Bin.66.locus_00150	Bin.66	rna helicase	0.862434	FALSE
	Negative - Native	-0.314421	0.245203	5.43036	-1.28229	0.251755	0.155619	0.979589	0.773637	Bin.66.locus_00150	Bin.66	rna helicase	1	FALSE
	Positive - Negative	0.98628	0.911685	4.79644	1.08182	0.330697	0.458358	0.458358	0.288769	Bin.66.locus_00151	Bin.66	cobalt-precorrin-8 methylmutase	0.741904	FALSE
	Positive - Native	0.527814	1.01557	5.28462	0.519723	0.624289	0.458358	0.458358	0.288769	Bin.66.locus_00151	Bin.66	cobalt-precorrin-8 methylmutase	0.911091	FALSE
	Negative - Native	-0.458466	0.506675	5.64822	-0.904852	0.402488	0.458358	0.458358	0.288769	Bin.66.locus_00151	Bin.66	cobalt-precorrin-8 methylmutase	1	FALSE
	Positive - Negative	0.584743	2.1724	9.02622	0.269169	0.793852	0.148911	0.945776	0.984877	Bin.66.locus_00152	Bin.66	cobyric acid synthase	0.954345	FALSE
	Positive - Native	0.579283	2.24594	9.03436	0.257925	0.802244	0.148911	0.945776	0.984877	Bin.66.locus_00152	Bin.66	cobyric acid synthase	0.966509	FALSE
	Negative - Native	-0.00545993	0.381906	6.13218	-0.0142965	0.989047	0.148911	0.945776	0.984877	Bin.66.locus_00152	Bin.66	cobyric acid synthase	1	FALSE
	Positive - Negative	-4.6452	1.5101	6.23814	-3.07609	0.0207144	0.263875	0.988136	0.346886	Bin.66.locus_00153	Bin.66	cobalamin biosynthesis protein cobd	0.231455	FALSE
	Positive - Native	-4.49266	1.35253	6.23214	-3.32166	0.0150991	0.263875	0.988136	0.346886	Bin.66.locus_00153	Bin.66	cobalamin biosynthesis protein cobd	0.17954	FALSE
	Negative - Native	0.152542	0.244318	5.4783	0.624358	0.557477	0.263875	0.988136	0.346886	Bin.66.locus_00153	Bin.66	cobalamin biosynthesis protein cobd	1	FALSE
	Positive - Negative	1.61929	1.44415	8.66966	1.12127	0.292266	0.527413	0.855323	0.156739	Bin.66.locus_00154	Bin.66	histidine kinase	0.71095	FALSE
	Positive - Native	1.19011	1.39005	8.98838	0.856159	0.414151	0.527413	0.855323	0.156739	Bin.66.locus_00154	Bin.66	histidine kinase	0.811916	FALSE
	Negative - Native	-0.429185	0.548195	5.75285	-0.782907	0.464679	0.527413	0.855323	0.156739	Bin.66.locus_00154	Bin.66	histidine kinase	1	FALSE
	Positive - Negative	-1.06024	1.59627	10.5582	-0.664198	0.520804	0.299179	0.726509	0.966219	Bin.66.locus_00155	Bin.66	dna-binding response regulator	0.855423	FALSE
	Positive - Native	-0.724598	1.65966	10.9894	-0.436595	0.670859	0.299179	0.726509	0.966219	Bin.66.locus_00155	Bin.66	dna-binding response regulator	0.931555	FALSE
	Negative - Native	0.335646	0.787913	6.71871	0.425993	0.683426	0.299179	0.726509	0.966219	Bin.66.locus_00155	Bin.66	dna-binding response regulator	1	FALSE
	Positive - Negative	-2.26031	0.687062	5.33815	-3.28982	0.0197199	0.0726936	0.991469	0.13502	Bin.66.locus_00157	Bin.66	vegetative protein 19	0.224267	FALSE
	Positive - Native	-2.11741	0.684602	5.31017	-3.09291	0.0249992	0.0726936	0.991469	0.13502	Bin.66.locus_00157	Bin.66	vegetative protein 19	0.233785	FALSE
	Negative - Native	0.142904	0.19848	5.01073	0.719993	0.503705	0.0726936	0.991469	0.13502	Bin.66.locus_00157	Bin.66	vegetative protein 19	1	FALSE
	Positive - Negative	-1.08335	1.0715	6.83239	-1.01106	0.346446	0.0859008	0.978401	0.909012	Bin.66.locus_00158	Bin.66	transcriptional regulator	0.750951	FALSE
	Positive - Native	-1.11943	1.10644	6.76826	-1.01174	0.346455	0.0859008	0.978401	0.909012	Bin.66.locus_00158	Bin.66	transcriptional regulator	0.764247	FALSE
	Negative - Native	-0.0360791	0.227002	5.04578	-0.158937	0.879884	0.0859008	0.978401	0.909012	Bin.66.locus_00158	Bin.66	transcriptional regulator	1	FALSE
	Positive - Negative	1.07297	0.768271	13.2217	1.39661	0.185536	0.610832	0.610832	0.065267	Bin.66.locus_00161	Bin.66	atp-binding protein	0.595184	FALSE
	Positive - Native	1.53893	0.768927	13.2085	2.00139	0.0663308	0.610832	0.610832	0.065267	Bin.66.locus_00161	Bin.66	atp-binding protein	0.366054	FALSE
	Negative - Native	0.465954	0.49136	9.93467	0.948295	0.365476	0.610832	0.610832	0.065267	Bin.66.locus_00161	Bin.66	atp-binding protein	1	FALSE
	Positive - Negative	-4.13126	1.08704	6.12453	-3.80048	0.00862317	0.48634	0.863085	0.858867	Bin.66.locus_00162	Bin.66	adenosylcobinamide-gdp ribazoletransferase	0.152615	FALSE
	Positive - Native	-4.30776	1.08554	6.07452	-3.96831	0.00719932	0.48634	0.863085	0.858867	Bin.66.locus_00162	Bin.66	adenosylcobinamide-gdp ribazoletransferase	0.134492	FALSE
	Negative - Native	-0.176499	0.496806	5.2753	-0.355267	0.736155	0.48634	0.863085	0.858867	Bin.66.locus_00162	Bin.66	adenosylcobinamide-gdp ribazoletransferase	1	FALSE
	Positive - Negative	0.229286	0.436398	4.66333	0.525406	0.623308	0.900564	0.900564	0.230353	Bin.66.locus_00163	Bin.66	adenosylcobinamide kinase	0.905007	FALSE
	Positive - Native	0.27942	0.443077	4.53774	0.630634	0.558661	0.900564	0.900564	0.230353	Bin.66.locus_00163	Bin.66	adenosylcobinamide kinase	0.879484	FALSE
	Negative - Native	0.0501333	0.262171	4.88732	0.191224	0.85604	0.900564	0.900564	0.230353	Bin.66.locus_00163	Bin.66	adenosylcobinamide kinase	1	FALSE
	Positive - Negative	-0.101016	0.54984	7.99888	-0.183718	0.858806	0.804038	0.835166	0.659822	Bin.66.locus_00164	Bin.66	gnat family n-acetyltransferase	0.963597	FALSE
	Positive - Native	-0.0140883	0.536572	7.9992	-0.0262561	0.979696	0.804038	0.835166	0.659822	Bin.66.locus_00164	Bin.66	gnat family n-acetyltransferase	0.992468	FALSE
	Negative - Native	0.0869273	0.302086	5.27334	0.287757	0.784502	0.804038	0.835166	0.659822	Bin.66.locus_00164	Bin.66	gnat family n-acetyltransferase	1	FALSE
	Positive - Negative	0.112762	0.62097	8.93597	0.181589	0.859957	0.807388	0.949415	0.83314	Bin.66.locus_00165	Bin.66	nicotinate-nucleotide--dimethylbenzimidazole phosphoribosyltransferase	0.963597	FALSE
	Positive - Native	-0.129305	0.626419	8.93064	-0.206419	0.841093	0.807388	0.949415	0.83314	Bin.66.locus_00165	Bin.66	nicotinate-nucleotide--dimethylbenzimidazole phosphoribosyltransferase	0.970297	FALSE
	Negative - Native	-0.242067	0.202809	5.38412	-1.19357	0.282571	0.807388	0.949415	0.83314	Bin.66.locus_00165	Bin.66	nicotinate-nucleotide--dimethylbenzimidazole phosphoribosyltransferase	1	FALSE
	Positive - Negative	0.920224	0.802706	8.98566	1.1464	0.281239	0.603605	0.603605	0.493208	Bin.66.locus_00166	Bin.66	cobyrinate a%2cc-diamide synthase	0.706285	FALSE
	Positive - Native	0.933029	0.94556	8.8479	0.986747	0.34998	0.603605	0.603605	0.493208	Bin.66.locus_00166	Bin.66	cobyrinate a%2cc-diamide synthase	0.768317	FALSE
	Negative - Native	0.0128053	0.654826	6.34176	0.0195552	0.984999	0.603605	0.603605	0.493208	Bin.66.locus_00166	Bin.66	cobyrinate a%2cc-diamide synthase	1	FALSE
	Positive - Negative	-0.497336	2.73198	3.3973	-0.182043	0.865881	0.23519	0.550365	0.0129935	Bin.66.locus_00167	Bin.66	precorrin-6y c5%2c15-methyltransferase (decarboxylating) subunit cbit	0.963597	FALSE
	Positive - Native	-0.568329	2.58857	3.50129	-0.219554	0.838412	0.23519	0.550365	0.0129935	Bin.66.locus_00167	Bin.66	precorrin-6y c5%2c15-methyltransferase (decarboxylating) subunit cbit	0.969889	FALSE
	Negative - Native	-0.0709929	0.906424	6.00202	-0.078322	0.940118	0.23519	0.550365	0.0129935	Bin.66.locus_00167	Bin.66	precorrin-6y c5%2c15-methyltransferase (decarboxylating) subunit cbit	1	FALSE
	Positive - Negative	-0.355821	1.715	9.73377	-0.207476	0.839914	0.0829913	0.897457	0.158905	Bin.66.locus_00168	Bin.66	pdz domain-containing protein	0.963597	FALSE
	Positive - Native	-0.405321	1.61712	9.6418	-0.250643	0.80735	0.0829913	0.897457	0.158905	Bin.66.locus_00168	Bin.66	pdz domain-containing protein	0.966815	FALSE
	Negative - Native	-0.0494998	0.501253	5.67652	-0.0987522	0.924729	0.0829913	0.897457	0.158905	Bin.66.locus_00168	Bin.66	pdz domain-containing protein	1	FALSE
	Positive - Negative	-0.492789	1.65575	7.34537	-0.297623	0.774233	0.0643411	0.853053	0.467509	Bin.66.locus_00169	Bin.66	precorrin-6a reductase	0.95146	FALSE
	Positive - Native	-1.00363	1.64431	7.29197	-0.610362	0.560157	0.0643411	0.853053	0.467509	Bin.66.locus_00169	Bin.66	precorrin-6a reductase	0.879484	FALSE
	Negative - Native	-0.510839	0.480396	5.19405	-1.06337	0.334533	0.0643411	0.853053	0.467509	Bin.66.locus_00169	Bin.66	precorrin-6a reductase	1	FALSE
	Positive - Negative	1.08076	1.92995	11.9486	0.559997	0.585827	0.186365	0.186365	0.0119022	Bin.66.locus_00170	Bin.66	precorrin-3b c(17)-methyltransferase	0.886511	FALSE
	Positive - Native	1.03494	1.71149	11.5327	0.6047	0.557088	0.186365	0.186365	0.0119022	Bin.66.locus_00170	Bin.66	precorrin-3b c(17)-methyltransferase	0.879164	FALSE
	Negative - Native	-0.0458264	1.09334	9.11452	-0.0419142	0.967471	0.186365	0.186365	0.0119022	Bin.66.locus_00170	Bin.66	precorrin-3b c(17)-methyltransferase	1	FALSE
	Positive - Negative	-1.27649	0.846767	6.94661	-1.50749	0.175741	0.104485	0.93955	0.838149	Bin.66.locus_00171	Bin.66	cobalamin biosynthesis protein cbig	0.579618	FALSE
	Positive - Native	-1.68514	0.856187	6.95015	-1.96819	0.0900263	0.104485	0.93955	0.838149	Bin.66.locus_00171	Bin.66	cobalamin biosynthesis protein cbig	0.423095	FALSE
	Negative - Native	-0.408645	0.314906	6.00659	-1.29767	0.242003	0.104485	0.93955	0.838149	Bin.66.locus_00171	Bin.66	cobalamin biosynthesis protein cbig	1	FALSE
	Positive - Negative	0.506814	0.688085	6.60121	0.736556	0.486736	0.163575	0.968036	0.252505	Bin.66.locus_00172	Bin.66	alpha-hydroxy-acid oxidizing protein	0.83861	FALSE
	Positive - Native	0.602933	0.717405	6.53602	0.840436	0.430331	0.163575	0.968036	0.252505	Bin.66.locus_00172	Bin.66	alpha-hydroxy-acid oxidizing protein	0.817969	FALSE
	Negative - Native	0.0961196	0.239773	6.02528	0.400877	0.70234	0.163575	0.968036	0.252505	Bin.66.locus_00172	Bin.66	alpha-hydroxy-acid oxidizing protein	1	FALSE
	Positive - Negative	-1.97572	0.939528	5.83685	-2.10289	0.0814509	0.146455	0.9562	0.974634	Bin.66.locus_00173	Bin.66	phosphinothricin n-acetyltransferase	0.417842	FALSE
	Positive - Native	-2.08174	0.907002	5.72585	-2.29518	0.0635745	0.146455	0.9562	0.974634	Bin.66.locus_00173	Bin.66	phosphinothricin n-acetyltransferase	0.361951	FALSE
	Negative - Native	-0.106014	0.273974	5.12948	-0.386949	0.714329	0.146455	0.9562	0.974634	Bin.66.locus_00173	Bin.66	phosphinothricin n-acetyltransferase	1	FALSE
	Positive - Negative	0.286128	0.905966	3.24855	0.315826	0.771351	0.733406	0.882028	0.986061	Bin.66.locus_00174	Bin.66	precorrin-4 c(11)-methyltransferase	0.951385	FALSE
	Positive - Native	0.0851393	0.849838	3.3518	0.100183	0.925896	0.733406	0.882028	0.986061	Bin.66.locus_00174	Bin.66	precorrin-4 c(11)-methyltransferase	0.98874	FALSE
	Negative - Native	-0.200989	0.281826	6.14477	-0.713165	0.501918	0.733406	0.882028	0.986061	Bin.66.locus_00174	Bin.66	precorrin-4 c(11)-methyltransferase	1	FALSE
	Positive - Negative	0.161611	0.801462	9.08293	0.201646	0.844638	0.294814	0.990861	0.710066	Bin.66.locus_00175	Bin.66	cobalt-precorrin-5b c(1)-methyltransferase	0.963597	FALSE
	Positive - Native	-0.0290311	0.84365	9.11308	-0.0344113	0.973291	0.294814	0.990861	0.710066	Bin.66.locus_00175	Bin.66	cobalt-precorrin-5b c(1)-methyltransferase	0.991656	FALSE
	Negative - Native	-0.190642	0.137828	5.39615	-1.38319	0.221108	0.294814	0.990861	0.710066	Bin.66.locus_00175	Bin.66	cobalt-precorrin-5b c(1)-methyltransferase	1	FALSE
	Positive - Negative	1.59705	1.48478	5.95791	1.07562	0.323714	0.671641	0.80561	0.730515	Bin.66.locus_00177	Bin.66	rpn family recombination-promoting nuclease/putative transposase	0.738205	FALSE
	Positive - Native	1.20391	1.49909	6.82209	0.803094	0.448991	0.671641	0.80561	0.730515	Bin.66.locus_00177	Bin.66	rpn family recombination-promoting nuclease/putative transposase	0.830329	FALSE
	Negative - Native	-0.39314	0.519882	6.15539	-0.756211	0.477457	0.671641	0.80561	0.730515	Bin.66.locus_00177	Bin.66	rpn family recombination-promoting nuclease/putative transposase	1	FALSE
	Positive - Negative	-0.811969	1.67983	4.30627	-0.483363	0.652396	0.554111	0.7475	0.19747	Bin.66.locus_00178	Bin.66	nitroimidazol reductase nima-like fmn-containing flavoprotein (pyridoxamine 5'-phosphate oxidase superfamily)	0.915828	FALSE
	Positive - Native	-0.829429	1.71767	4.26549	-0.482879	0.652927	0.554111	0.7475	0.19747	Bin.66.locus_00178	Bin.66	nitroimidazol reductase nima-like fmn-containing flavoprotein (pyridoxamine 5'-phosphate oxidase superfamily)	0.925366	FALSE
	Negative - Native	-0.0174598	0.476656	4.52325	-0.0366298	0.972341	0.554111	0.7475	0.19747	Bin.66.locus_00178	Bin.66	nitroimidazol reductase nima-like fmn-containing flavoprotein (pyridoxamine 5'-phosphate oxidase superfamily)	1	FALSE
	Positive - Negative	0.33841	0.5009	8.78627	0.675603	0.516677	0.852077	0.887671	0.616303	Bin.66.locus_00179	Bin.66	precorrin-2 c(20)-methyltransferase	0.853106	FALSE
	Positive - Native	0.369535	0.522558	8.4506	0.707166	0.498498	0.852077	0.887671	0.616303	Bin.66.locus_00179	Bin.66	precorrin-2 c(20)-methyltransferase	0.861278	FALSE
	Negative - Native	0.0311256	0.322586	7.49794	0.0964876	0.925662	0.852077	0.887671	0.616303	Bin.66.locus_00179	Bin.66	precorrin-2 c(20)-methyltransferase	1	FALSE
	Positive - Negative	2.34999	1.07454	7.0974	2.18699	0.0644424	0.810575	0.874348	0.863144	Bin.66.locus_00180	Bin.66	stage v sporulation protein aa domain-containing protein	0.372819	FALSE
	Positive - Native	1.43467	0.957486	6.55593	1.49838	0.180557	0.810575	0.874348	0.863144	Bin.66.locus_00180	Bin.66	stage v sporulation protein aa domain-containing protein	0.576011	FALSE
	Negative - Native	-0.915319	0.431105	6.32255	-2.1232	0.0755943	0.810575	0.874348	0.863144	Bin.66.locus_00180	Bin.66	stage v sporulation protein aa domain-containing protein	1	FALSE
	Positive - Negative	0.857792	0.677589	8.52689	1.26595	0.239024	0.803753	0.885181	0.0235698	Bin.66.locus_00181	Bin.66	stage v sporulation protein ab	0.65952	FALSE
	Positive - Native	1.37737	0.680984	8.50466	2.02262	0.0756401	0.803753	0.885181	0.0235698	Bin.66.locus_00181	Bin.66	stage v sporulation protein ab	0.385016	FALSE
	Negative - Native	0.519583	0.245808	7.57335	2.11378	0.069408	0.803753	0.885181	0.0235698	Bin.66.locus_00181	Bin.66	stage v sporulation protein ab	1	FALSE
	Positive - Negative	-0.415898	0.768475	3.44314	-0.541199	0.621454	0.690301	0.708189	0.663935	Bin.66.locus_00182	Bin.66	spova/spovaeb family sporulation membrane protein	0.904141	FALSE
	Positive - Native	0.203963	0.786592	3.35206	0.2593	0.810527	0.690301	0.708189	0.663935	Bin.66.locus_00182	Bin.66	spova/spovaeb family sporulation membrane protein	0.967772	FALSE
	Negative - Native	0.619861	0.390488	4.94948	1.5874	0.173878	0.690301	0.708189	0.663935	Bin.66.locus_00182	Bin.66	spova/spovaeb family sporulation membrane protein	1	FALSE
	Positive - Negative	3.85487	1.34865	9.93968	2.85831	0.0171041	0.767402	0.856655	0.993891	Bin.66.locus_00183	Bin.66	chorismate--pyruvate lyase	0.213383	FALSE
	Positive - Native	2.98543	1.23429	9.89466	2.41874	0.0363819	0.767402	0.856655	0.993891	Bin.66.locus_00183	Bin.66	chorismate--pyruvate lyase	0.277601	FALSE
	Negative - Native	-0.869442	0.442309	6.40185	-1.96569	0.0939119	0.767402	0.856655	0.993891	Bin.66.locus_00183	Bin.66	chorismate--pyruvate lyase	1	FALSE
	Positive - Negative	0.513191	0.543736	5.16656	0.943825	0.387271	0.845814	0.845814	0.396132	Bin.66.locus_00184	Bin.66	rna polymerase sigma factor	0.775362	FALSE
	Positive - Native	0.29895	0.503189	5.57298	0.59411	0.575741	0.845814	0.845814	0.396132	Bin.66.locus_00184	Bin.66	rna polymerase sigma factor	0.887056	FALSE
	Negative - Native	-0.214241	0.254687	5.88008	-0.841194	0.433109	0.845814	0.845814	0.396132	Bin.66.locus_00184	Bin.66	rna polymerase sigma factor	1	FALSE
	Positive - Negative	1.69447	1.37878	9.72842	1.22896	0.247984	0.474467	0.474467	0.906315	Bin.66.locus_00185	Bin.66	anti-sigma f factor	0.669837	FALSE
	Positive - Native	2.43589	1.36364	8.9928	1.78631	0.107724	0.474467	0.474467	0.906315	Bin.66.locus_00185	Bin.66	anti-sigma f factor	0.459981	FALSE
	Negative - Native	0.741427	0.742263	8.3418	0.998874	0.345946	0.474467	0.474467	0.906315	Bin.66.locus_00185	Bin.66	anti-sigma f factor	1	FALSE
	Positive - Negative	0.0637199	1.03805	6.5016	0.061384	0.952897	0.395261	0.623469	0.255212	Bin.66.locus_00186	Bin.66	anti-sigma factor antagonist	0.989745	FALSE
	Positive - Native	-0.76489	0.950746	6.79514	-0.804515	0.448327	0.395261	0.623469	0.255212	Bin.66.locus_00186	Bin.66	anti-sigma factor antagonist	0.830162	FALSE
	Negative - Native	-0.828609	0.414102	5.64497	-2.00098	0.0952953	0.395261	0.623469	0.255212	Bin.66.locus_00186	Bin.66	anti-sigma factor antagonist	1	FALSE
	Positive - Negative	-0.040184	1.1807	11.2868	-0.034034	0.973444	0.199086	0.96185	0.571791	Bin.66.locus_00187	Bin.66	tetratricopeptide repeat protein	0.994409	FALSE
	Positive - Native	-0.479046	1.09458	11.5929	-0.437651	0.669681	0.199086	0.96185	0.571791	Bin.66.locus_00187	Bin.66	tetratricopeptide repeat protein	0.931555	FALSE
	Negative - Native	-0.438863	0.289548	6.30877	-1.51568	0.177993	0.199086	0.96185	0.571791	Bin.66.locus_00187	Bin.66	tetratricopeptide repeat protein	1	FALSE
	Positive - Negative	0.0923608	1.23676	8.94684	0.0746796	0.942113	0.226215	0.986893	0.600136	Bin.66.locus_00189	Bin.66	tetrahydrofolate synthase	0.988834	FALSE
	Positive - Native	-0.0784498	1.21993	8.91935	-0.0643067	0.950144	0.226215	0.986893	0.600136	Bin.66.locus_00189	Bin.66	tetrahydrofolate synthase	0.991277	FALSE
	Negative - Native	-0.170811	0.244989	6.07723	-0.697219	0.511443	0.226215	0.986893	0.600136	Bin.66.locus_00189	Bin.66	tetrahydrofolate synthase	1	FALSE
	Positive - Negative	-0.439883	1.34037	10.0718	-0.328182	0.749495	0.132547	0.862117	0.691252	Bin.66.locus_00190	Bin.66	duf342 domain-containing protein	0.944497	FALSE
	Positive - Native	0.0253066	1.26933	10.567	0.0199369	0.984465	0.132547	0.862117	0.691252	Bin.66.locus_00190	Bin.66	duf342 domain-containing protein	0.993439	FALSE
	Negative - Native	0.46519	0.487184	6.41312	0.954855	0.374245	0.132547	0.862117	0.691252	Bin.66.locus_00190	Bin.66	duf342 domain-containing protein	1	FALSE
	Positive - Negative	-0.154683	1.09805	10.0149	-0.140871	0.890765	0.118043	0.955163	0.641886	Bin.66.locus_00191	Bin.66	valine--trna ligase	0.973769	FALSE
	Positive - Native	-0.132943	1.08008	9.8924	-0.123086	0.904504	0.118043	0.955163	0.641886	Bin.66.locus_00191	Bin.66	valine--trna ligase	0.982756	FALSE
	Negative - Native	0.0217398	0.2496	7.11564	0.0870983	0.932994	0.118043	0.955163	0.641886	Bin.66.locus_00191	Bin.66	valine--trna ligase	1	FALSE
	Positive - Negative	-0.631447	0.895571	4.2293	-0.705077	0.517663	0.756456	0.877057	0.13407	Bin.66.locus_00192	Bin.66	hd domain-containing protein	0.853106	FALSE
	Positive - Native	-0.361698	0.930376	4.16919	-0.388766	0.716492	0.756456	0.877057	0.13407	Bin.66.locus_00192	Bin.66	hd domain-containing protein	0.947755	FALSE
	Negative - Native	0.269749	0.251672	5.697	1.07183	0.327089	0.756456	0.877057	0.13407	Bin.66.locus_00192	Bin.66	hd domain-containing protein	1	FALSE
	Positive - Negative	-0.463152	1.41606	6.14432	-0.327071	0.754471	0.65934	0.811468	0.470677	Bin.66.locus_00193	Bin.66	abc transporter permease	0.944497	FALSE
	Positive - Native	-0.703598	1.38984	6.18308	-0.506245	0.630226	0.65934	0.811468	0.470677	Bin.66.locus_00193	Bin.66	abc transporter permease	0.915491	FALSE
	Negative - Native	-0.240446	0.44885	5.56933	-0.535695	0.612871	0.65934	0.811468	0.470677	Bin.66.locus_00193	Bin.66	abc transporter permease	1	FALSE
	Positive - Negative	-0.129129	1.28318	6.87861	-0.100632	0.922713	0.353873	0.663292	0.703806	Bin.66.locus_00194	Bin.66	ecf transporter s component	0.983337	FALSE
	Positive - Native	0.260429	1.32105	6.85966	0.197137	0.849434	0.353873	0.663292	0.703806	Bin.66.locus_00194	Bin.66	ecf transporter s component	0.971679	FALSE
	Negative - Native	0.389558	0.442997	5.99519	0.879369	0.413056	0.353873	0.663292	0.703806	Bin.66.locus_00194	Bin.66	ecf transporter s component	1	FALSE
	Positive - Negative	-1.18622	1.35432	7.84431	-0.87588	0.407115	0.328427	0.328427	0.632153	Bin.66.locus_00195	Bin.66	phage shock protein pspc n-terminal domain-containing protein	0.79173	FALSE
	Positive - Native	-1.15117	1.16399	7.99903	-0.988979	0.351642	0.328427	0.328427	0.632153	Bin.66.locus_00195	Bin.66	phage shock protein pspc n-terminal domain-containing protein	0.768317	FALSE
	Negative - Native	0.0350561	0.745398	5.74193	0.0470301	0.964082	0.328427	0.328427	0.632153	Bin.66.locus_00195	Bin.66	phage shock protein pspc n-terminal domain-containing protein	1	FALSE
	Positive - Negative	-1.59306	0.534853	6.5152	-2.9785	0.0223691	0.398281	0.954885	0.848712	Bin.66.locus_00196	Bin.66	duf4097 domain-containing protein	0.237566	FALSE
	Positive - Native	-1.6692	0.563635	6.54328	-2.96149	0.0227778	0.398281	0.954885	0.848712	Bin.66.locus_00196	Bin.66	duf4097 domain-containing protein	0.221049	FALSE
	Negative - Native	-0.0761358	0.165199	5.07247	-0.460874	0.663976	0.398281	0.954885	0.848712	Bin.66.locus_00196	Bin.66	duf4097 domain-containing protein	1	FALSE
	Positive - Negative	-0.909397	0.660388	6.36645	-1.37707	0.214954	0.0358956	0.983942	0.43346	Bin.66.locus_00197	Bin.66	duf1700 domain-containing protein	0.634052	FALSE
	Positive - Native	-0.963066	0.599461	6.4538	-1.60655	0.155797	0.0358956	0.983942	0.43346	Bin.66.locus_00197	Bin.66	duf1700 domain-containing protein	0.538319	FALSE
	Negative - Native	-0.0536691	0.166463	5.13066	-0.322408	0.759868	0.0358956	0.983942	0.43346	Bin.66.locus_00197	Bin.66	duf1700 domain-containing protein	1	FALSE
	Positive - Negative	-0.866521	2.07535	4.81729	-0.41753	0.694244	0.73674	0.812253	0.594816	Bin.66.locus_00198	Bin.66	padr family transcriptional regulator	0.934091	FALSE
	Positive - Native	-0.476859	2.104	4.79207	-0.226643	0.83005	0.73674	0.812253	0.594816	Bin.66.locus_00198	Bin.66	padr family transcriptional regulator	0.969889	FALSE
	Negative - Native	0.389663	0.59301	5.50741	0.657093	0.537592	0.73674	0.812253	0.594816	Bin.66.locus_00198	Bin.66	padr family transcriptional regulator	1	FALSE
	Positive - Negative	-1.07919	1.23242	5.81519	-0.875667	0.415911	0.403784	0.497358	0.493537	Bin.66.locus_00199	Bin.66	acetyltransferase gnat family	0.796802	FALSE
	Positive - Native	-1.08928	1.28852	5.60059	-0.845372	0.432528	0.403784	0.497358	0.493537	Bin.66.locus_00199	Bin.66	acetyltransferase gnat family	0.81967	FALSE
	Negative - Native	-0.0100884	0.580732	5.64419	-0.0173719	0.986738	0.403784	0.497358	0.493537	Bin.66.locus_00199	Bin.66	acetyltransferase gnat family	1	FALSE
	Positive - Negative	-1.76445	0.881368	6.36212	-2.00194	0.0894673	0.0497218	0.985388	0.0424123	Bin.66.locus_00200	Bin.66	trkh family potassium uptake protein	0.433689	FALSE
	Positive - Native	-1.65207	0.819293	6.29771	-2.01646	0.0880995	0.0497218	0.985388	0.0424123	Bin.66.locus_00200	Bin.66	trkh family potassium uptake protein	0.419047	FALSE
	Negative - Native	0.112376	0.251507	5.18816	0.446811	0.673049	0.0497218	0.985388	0.0424123	Bin.66.locus_00200	Bin.66	trkh family potassium uptake protein	1	FALSE
	Positive - Negative	3.07674	1.01508	6.68209	3.03104	0.0201958	0.362415	0.980956	0.320483	Bin.66.locus_00201	Bin.66	trk system potassium transporter trka	0.227945	FALSE
	Positive - Native	3.07254	1.04298	6.68467	2.94591	0.0226999	0.362415	0.980956	0.320483	Bin.66.locus_00201	Bin.66	trk system potassium transporter trka	0.221009	FALSE
	Negative - Native	-0.00419933	0.229766	6.01252	-0.0182765	0.98601	0.362415	0.980956	0.320483	Bin.66.locus_00201	Bin.66	trk system potassium transporter trka	1	FALSE
	Positive - Negative	1.79745	1.65134	10.7017	1.08848	0.300288	0.486025	0.85	0.778488	Bin.66.locus_00202	Bin.66	glycosidase like protein	0.719599	FALSE
	Positive - Native	1.63338	1.62134	10.8918	1.00743	0.335585	0.486025	0.85	0.778488	Bin.66.locus_00202	Bin.66	glycosidase like protein	0.755229	FALSE
	Negative - Native	-0.164063	0.486454	6.38365	-0.337264	0.746733	0.486025	0.85	0.778488	Bin.66.locus_00202	Bin.66	glycosidase like protein	1	FALSE
	Positive - Negative	3.18854	1.07134	8.15073	2.97621	0.017336	0.746438	0.804948	0.440423	Bin.66.locus_00203	Bin.66	4-o-beta-d-mannosyl-d-glucose phosphorylase	0.213383	FALSE
	Positive - Native	3.06311	1.27921	9.57817	2.39454	0.038688	0.746438	0.804948	0.440423	Bin.66.locus_00203	Bin.66	4-o-beta-d-mannosyl-d-glucose phosphorylase	0.282045	FALSE
	Negative - Native	-0.125427	0.641661	6.71133	-0.195472	0.850809	0.746438	0.804948	0.440423	Bin.66.locus_00203	Bin.66	4-o-beta-d-mannosyl-d-glucose phosphorylase	1	FALSE
	Positive - Negative	-3.31191	1.25272	8.27804	-2.64377	0.0286877	0.213572	0.970686	0.916459	Bin.66.locus_00204	Bin.66	cellobiose 2-epimerase	0.253064	FALSE
	Positive - Native	-3.37058	1.33279	8.26181	-2.52897	0.0344431	0.213572	0.970686	0.916459	Bin.66.locus_00204	Bin.66	cellobiose 2-epimerase	0.271637	FALSE
	Negative - Native	-0.058671	0.287054	5.27104	-0.20439	0.845708	0.213572	0.970686	0.916459	Bin.66.locus_00204	Bin.66	cellobiose 2-epimerase	1	FALSE
	Positive - Negative	-0.116184	1.31094	8.99989	-0.0886263	0.93132	0.418676	0.418676	0.260444	Bin.66.locus_00205	Bin.66	carbohydrate abc transporter permease	0.985284	FALSE
	Positive - Native	-0.27217	1.26039	8.98911	-0.21594	0.833855	0.418676	0.418676	0.260444	Bin.66.locus_00205	Bin.66	carbohydrate abc transporter permease	0.969889	FALSE
	Negative - Native	-0.155986	0.759119	6.04626	-0.205483	0.843939	0.418676	0.418676	0.260444	Bin.66.locus_00205	Bin.66	carbohydrate abc transporter permease	1	FALSE
	Positive - Negative	-0.41071	0.736051	4.06791	-0.55799	0.606135	0.791952	0.861162	0.656503	Bin.66.locus_00206	Bin.66	sugar abc transporter permease	0.895284	FALSE
	Positive - Native	-0.0609897	0.762824	3.99429	-0.0799526	0.94012	0.791952	0.861162	0.656503	Bin.66.locus_00206	Bin.66	sugar abc transporter permease	0.991003	FALSE
	Negative - Native	0.34972	0.245772	4.64908	1.42295	0.218245	0.791952	0.861162	0.656503	Bin.66.locus_00206	Bin.66	sugar abc transporter permease	1	FALSE
	Positive - Negative	-1.01222	1.21145	11.213	-0.83554	0.420861	0.144045	0.955212	0.880257	Bin.66.locus_00207	Bin.66	sugar abc transporter substrate-binding protein	0.798728	FALSE
	Positive - Native	-1.20743	1.28491	11.491	-0.939703	0.366704	0.144045	0.955212	0.880257	Bin.66.locus_00207	Bin.66	sugar abc transporter substrate-binding protein	0.784032	FALSE
	Negative - Native	-0.195213	0.301287	6.65225	-0.647929	0.53874	0.144045	0.955212	0.880257	Bin.66.locus_00207	Bin.66	sugar abc transporter substrate-binding protein	1	FALSE
	Positive - Negative	-0.367032	0.45815	7.62023	-0.801118	0.447319	0.673173	0.673173	0.0202104	Bin.66.locus_00208	Bin.66	arac family transcriptional regulator	0.821826	FALSE
	Positive - Native	-0.345671	0.462647	7.56862	-0.747158	0.477534	0.673173	0.673173	0.0202104	Bin.66.locus_00208	Bin.66	arac family transcriptional regulator	0.849613	FALSE
	Negative - Native	0.0213619	0.298632	5.59472	0.0715323	0.945462	0.673173	0.673173	0.0202104	Bin.66.locus_00208	Bin.66	arac family transcriptional regulator	1	FALSE
	Positive - Negative	-0.353152	1.68823	9.55223	-0.209185	0.838697	0.313225	0.85687	0.92752	Bin.66.locus_00209	Bin.66	hth laci-type domain-containing protein	0.963597	FALSE
	Positive - Native	0.00344861	1.63593	9.08624	0.00210804	0.998364	0.313225	0.85687	0.92752	Bin.66.locus_00209	Bin.66	hth laci-type domain-containing protein	0.998698	FALSE
	Negative - Native	0.356601	0.574422	5.77351	0.6208	0.558424	0.313225	0.85687	0.92752	Bin.66.locus_00209	Bin.66	hth laci-type domain-containing protein	1	FALSE
	Positive - Negative	-0.427442	1.36395	9.49533	-0.313385	0.760763	0.108163	0.960316	0.623611	Bin.66.locus_00210	Bin.66	abc transporter atp-binding protein	0.945661	FALSE
	Positive - Native	-0.474965	1.45651	9.68506	-0.326097	0.751287	0.108163	0.960316	0.623611	Bin.66.locus_00210	Bin.66	abc transporter atp-binding protein	0.954691	FALSE
	Negative - Native	-0.0475233	0.280962	6.57178	-0.169145	0.87077	0.108163	0.960316	0.623611	Bin.66.locus_00210	Bin.66	abc transporter atp-binding protein	1	FALSE
	Positive - Negative	0.0140964	1.56212	9.15498	0.00902386	0.992994	0.380041	0.960667	0.984742	Bin.66.locus_00211	Bin.66	abc transporter atp-binding protein	0.999732	FALSE
	Positive - Native	0.216582	1.69631	9.16742	0.127678	0.901161	0.380041	0.960667	0.984742	Bin.66.locus_00211	Bin.66	abc transporter atp-binding protein	0.982011	FALSE
	Negative - Native	0.202486	0.264892	6.71633	0.76441	0.47062	0.380041	0.960667	0.984742	Bin.66.locus_00211	Bin.66	abc transporter atp-binding protein	1	FALSE
	Positive - Negative	-0.785513	1.03959	11.2348	-0.755598	0.465437	0.118141	0.977938	0.560357	Bin.66.locus_00213	Bin.66	cyclomaltodextrinase	0.832368	FALSE
	Positive - Native	-0.71654	1.00659	11.3379	-0.711852	0.490945	0.118141	0.977938	0.560357	Bin.66.locus_00213	Bin.66	cyclomaltodextrinase	0.855647	FALSE
	Negative - Native	0.0689726	0.199964	7.11357	0.344925	0.740125	0.118141	0.977938	0.560357	Bin.66.locus_00213	Bin.66	cyclomaltodextrinase	1	FALSE
	Positive - Negative	-1.81768	0.527637	5.55108	-3.44495	0.0155208	0.200518	0.975973	0.923146	Bin.66.locus_00214	Bin.66	atp-dependent dna helicase	0.203954	FALSE
	Positive - Native	-2.00108	0.54007	5.49958	-3.70521	0.0117297	0.200518	0.975973	0.923146	Bin.66.locus_00214	Bin.66	atp-dependent dna helicase	0.161567	FALSE
	Negative - Native	-0.183393	0.17971	5.02458	-1.0205	0.354088	0.200518	0.975973	0.923146	Bin.66.locus_00214	Bin.66	atp-dependent dna helicase	1	FALSE
	Positive - Negative	-1.32508	1.52621	7.4335	-0.868217	0.412426	0.295419	0.586327	0.459741	Bin.66.locus_00215	Bin.66	hpr family phosphocarrier protein	0.795744	FALSE
	Positive - Native	-2.51988	1.73336	7.69296	-1.45375	0.185561	0.295419	0.586327	0.459741	Bin.66.locus_00215	Bin.66	hpr family phosphocarrier protein	0.585271	FALSE
	Negative - Native	-1.1948	0.702	5.01084	-1.70199	0.149365	0.295419	0.586327	0.459741	Bin.66.locus_00215	Bin.66	hpr family phosphocarrier protein	1	FALSE
	Positive - Negative	-1.49889	1.41566	19.478	-1.05879	0.30265	0.219119	0.676944	0.00799013	Bin.66.locus_00216	Bin.66	duf4130 domain-containing protein	0.721393	FALSE
	Positive - Native	-3.11265	1.36472	19.5823	-2.2808	0.0339076	0.219119	0.676944	0.00799013	Bin.66.locus_00216	Bin.66	duf4130 domain-containing protein	0.269878	FALSE
	Negative - Native	-1.61377	0.60747	13.3481	-2.65654	0.0194057	0.219119	0.676944	0.00799013	Bin.66.locus_00216	Bin.66	duf4130 domain-containing protein	1	FALSE
	Positive - Negative	-2.69071	1.03721	6.79623	-2.59418	0.0366592	0.187197	0.916259	0.220649	Bin.66.locus_00217	Bin.66	putative dna modification/repair radical sam protein	0.277568	FALSE
	Positive - Native	-2.24515	1.04203	6.79732	-2.1546	0.0693053	0.187197	0.916259	0.220649	Bin.66.locus_00217	Bin.66	putative dna modification/repair radical sam protein	0.374124	FALSE
	Negative - Native	0.445556	0.341445	6.00369	1.30491	0.239704	0.187197	0.916259	0.220649	Bin.66.locus_00217	Bin.66	putative dna modification/repair radical sam protein	1	FALSE
	Positive - Negative	-0.751914	0.297814	4.17357	-2.52478	0.0624693	0.161636	0.962742	0.918691	Bin.66.locus_00218	Bin.66	transposase	0.367267	FALSE
	Positive - Native	-0.602214	0.322007	4.2149	-1.87019	0.131149	0.161636	0.962742	0.918691	Bin.66.locus_00218	Bin.66	transposase	0.49873	FALSE
	Negative - Native	0.1497	0.171957	4.04864	0.870565	0.432568	0.161636	0.962742	0.918691	Bin.66.locus_00218	Bin.66	transposase	1	FALSE
	Positive - Negative	-1.87	2.94063	9.9583	-0.635917	0.53917	0.178334	0.817988	0.886315	Bin.66.locus_00221	Bin.66	aspartate--ammonia ligase	0.86241	FALSE
	Positive - Native	-2.03718	3.06377	9.99969	-0.664927	0.521137	0.178334	0.817988	0.886315	Bin.66.locus_00221	Bin.66	aspartate--ammonia ligase	0.870567	FALSE
	Negative - Native	-0.167187	0.747865	5.59342	-0.223552	0.831045	0.178334	0.817988	0.886315	Bin.66.locus_00221	Bin.66	aspartate--ammonia ligase	1	FALSE
	Positive - Negative	-2.01627	1.40335	5.938	-1.43676	0.201313	0.0982153	0.980771	0.156515	Bin.66.locus_00222	Bin.66	alpha-xylosidase	0.619473	FALSE
	Positive - Native	-2.14116	1.36726	5.92642	-1.56602	0.168993	0.0982153	0.980771	0.156515	Bin.66.locus_00222	Bin.66	alpha-xylosidase	0.557528	FALSE
	Negative - Native	-0.124889	0.234373	5.0516	-0.532863	0.616728	0.0982153	0.980771	0.156515	Bin.66.locus_00222	Bin.66	alpha-xylosidase	1	FALSE
	Positive - Negative	-1.5044	0.919262	6.09391	-1.63653	0.152082	0.0519902	0.968962	0.625252	Bin.66.locus_00223	Bin.66	extracellular solute-binding protein	0.546562	FALSE
	Positive - Native	-1.38493	0.882326	5.98218	-1.56963	0.167699	0.0519902	0.968962	0.625252	Bin.66.locus_00223	Bin.66	extracellular solute-binding protein	0.55492	FALSE
	Negative - Native	0.119474	0.314254	5.16302	0.380184	0.718949	0.0519902	0.968962	0.625252	Bin.66.locus_00223	Bin.66	extracellular solute-binding protein	1	FALSE
	Positive - Negative	-5.33793	0.590944	6.25059	-9.03288	8.15771e-05	0.251783	0.991066	0.928073	Bin.66.locus_00224	Bin.66	carbohydrate abc transporter permease	0.0264616	TRUE
	Positive - Native	-5.15909	0.575052	6.25379	-8.97152	8.46503e-05	0.251783	0.991066	0.928073	Bin.66.locus_00224	Bin.66	carbohydrate abc transporter permease	0.0281133	TRUE
	Negative - Native	0.178836	0.198642	6.01261	0.900296	0.40258	0.251783	0.991066	0.928073	Bin.66.locus_00224	Bin.66	carbohydrate abc transporter permease	1	FALSE
	Positive - Negative	0.267857	0.762435	5.16462	0.351318	0.73923	0.543717	0.543717	0.201256	Bin.66.locus_00225	Bin.66	sugar abc transporter permease	0.942898	FALSE
	Positive - Native	0.0725342	0.826944	4.6617	0.0877135	0.933746	0.543717	0.543717	0.201256	Bin.66.locus_00225	Bin.66	sugar abc transporter permease	0.990013	FALSE
	Negative - Native	-0.195323	0.428625	6.0805	-0.455696	0.66443	0.543717	0.543717	0.201256	Bin.66.locus_00225	Bin.66	sugar abc transporter permease	1	FALSE
	Positive - Negative	1.95128	0.970073	11.5999	2.01148	0.0680958	0.507555	0.546666	0.135792	Bin.66.locus_00226	Bin.66	histidine kinase	0.383568	FALSE
	Positive - Native	2.05028	1.01339	10.4686	2.02318	0.0693425	0.507555	0.546666	0.135792	Bin.66.locus_00226	Bin.66	histidine kinase	0.374124	FALSE
	Negative - Native	0.0989976	0.627183	9.74454	0.157845	0.877802	0.507555	0.546666	0.135792	Bin.66.locus_00226	Bin.66	histidine kinase	1	FALSE
	Positive - Negative	0.221282	0.907139	9.8128	0.243934	0.812306	0.61234	0.61234	0.555582	Bin.66.locus_00227	Bin.66	stage 0 sporulation a-like protein	0.95791	FALSE
	Positive - Native	0.559324	0.759474	8.99465	0.736462	0.480215	0.61234	0.61234	0.555582	Bin.66.locus_00227	Bin.66	stage 0 sporulation a-like protein	0.851172	FALSE
	Negative - Native	0.338042	0.564957	7.37565	0.598349	0.567521	0.61234	0.61234	0.555582	Bin.66.locus_00227	Bin.66	stage 0 sporulation a-like protein	1	FALSE
	Positive - Negative	0.208457	2.51785	12.2281	0.0827917	0.935357	0.153688	0.671029	0.142281	Bin.66.locus_00228	Bin.66	stage 0 sporulation a-like protein	0.986265	FALSE
	Positive - Native	0.011312	2.46576	12.4955	0.00458762	0.996412	0.153688	0.671029	0.142281	Bin.66.locus_00228	Bin.66	stage 0 sporulation a-like protein	0.998386	FALSE
	Negative - Native	-0.197145	0.887525	8.22158	-0.222129	0.829632	0.153688	0.671029	0.142281	Bin.66.locus_00228	Bin.66	stage 0 sporulation a-like protein	1	FALSE
	Positive - Negative	-0.840456	1.64716	12.4435	-0.510245	0.61881	0.117831	0.877787	0.845146	Bin.66.locus_00229	Bin.66	extracellular solute-binding protein	0.90374	FALSE
	Positive - Native	-0.576454	1.77098	12.3551	-0.3255	0.750249	0.117831	0.877787	0.845146	Bin.66.locus_00229	Bin.66	extracellular solute-binding protein	0.954691	FALSE
	Negative - Native	0.264003	0.482545	7.43685	0.547104	0.600333	0.117831	0.877787	0.845146	Bin.66.locus_00229	Bin.66	extracellular solute-binding protein	1	FALSE
	Positive - Negative	-1.7182	1.04238	8.94265	-1.64834	0.133901	0.0669099	0.976895	0.454052	Bin.66.locus_00230	Bin.66	multiple sugar transport system substrate-binding protein	0.525511	FALSE
	Positive - Native	-1.60935	1.07671	8.90635	-1.49469	0.169555	0.0669099	0.976895	0.454052	Bin.66.locus_00230	Bin.66	multiple sugar transport system substrate-binding protein	0.558149	FALSE
	Negative - Native	0.108852	0.231056	7.05494	0.471106	0.651785	0.0669099	0.976895	0.454052	Bin.66.locus_00230	Bin.66	multiple sugar transport system substrate-binding protein	1	FALSE
	Positive - Negative	-0.202547	0.585938	8.64163	-0.345679	0.73785	0.862589	0.963713	0.971167	Bin.66.locus_00232	Bin.66	alpha-glucosidases family 31 of glycosyl hydrolases	0.942898	FALSE
	Positive - Native	-0.183024	0.590849	8.64986	-0.309765	0.764072	0.862589	0.963713	0.971167	Bin.66.locus_00232	Bin.66	alpha-glucosidases family 31 of glycosyl hydrolases	0.957357	FALSE
	Negative - Native	0.0195223	0.188131	5.24531	0.10377	0.921204	0.862589	0.963713	0.971167	Bin.66.locus_00232	Bin.66	alpha-glucosidases family 31 of glycosyl hydrolases	1	FALSE
	Negative - Native	1.39881	0.987018	2.08081	1.41721	0.287623	0.249023	0.488422	0.70481	Bin.66.locus_00272	Bin.66	recombinase domain-containing protein	1	FALSE
	Positive - Negative	-4.2668	1.0158	9.04278	-4.20045	0.00228107	0.453098	0.977635	0.542799	Bin.66.locus_00273	Bin.66	mn-containing catalase	0.102291	FALSE
	Positive - Native	-4.11952	0.920779	9.0619	-4.47395	0.00151972	0.453098	0.977635	0.542799	Bin.66.locus_00273	Bin.66	mn-containing catalase	0.0792208	FALSE
	Negative - Native	0.147282	0.197907	4.86811	0.744197	0.491094	0.453098	0.977635	0.542799	Bin.66.locus_00273	Bin.66	mn-containing catalase	1	FALSE
	Positive - Negative	-1.09628	1.45704	10.05	-0.752399	0.469067	0.13957	0.979462	0.458595	Bin.66.locus_00275	Bin.66	recombinase domain-containing protein	0.832698	FALSE
	Positive - Native	-0.950281	1.46466	10.0293	-0.648808	0.531038	0.13957	0.979462	0.458595	Bin.66.locus_00275	Bin.66	recombinase domain-containing protein	0.874577	FALSE
	Negative - Native	0.145995	0.189571	6.09691	0.770134	0.469999	0.13957	0.979462	0.458595	Bin.66.locus_00275	Bin.66	recombinase domain-containing protein	1	FALSE
	Positive - Negative	-0.862104	0.832583	5.38217	-1.03546	0.34472	0.208514	0.924928	0.985948	Bin.66.locus_00276	Bin.66	methylphosphotriester-dna--protein-cysteine s-methyltransferase	0.750951	FALSE
	Positive - Native	-1.1924	0.888358	5.41949	-1.34225	0.233001	0.208514	0.924928	0.985948	Bin.66.locus_00276	Bin.66	methylphosphotriester-dna--protein-cysteine s-methyltransferase	0.650271	FALSE
	Negative - Native	-0.330299	0.381837	5.10739	-0.865025	0.425781	0.208514	0.924928	0.985948	Bin.66.locus_00276	Bin.66	methylphosphotriester-dna--protein-cysteine s-methyltransferase	1	FALSE
	Positive - Negative	0.0439558	0.76204	11.0182	0.0576817	0.955035	0.627949	0.89374	0.893812	Bin.66.locus_00277	Bin.66	putative sugar-binding periplasmic protein	0.990348	FALSE
	Positive - Native	-0.421707	0.763796	11.009	-0.55212	0.591898	0.627949	0.89374	0.893812	Bin.66.locus_00277	Bin.66	putative sugar-binding periplasmic protein	0.89313	FALSE
	Negative - Native	-0.465663	0.218197	9.61176	-2.13414	0.0596974	0.627949	0.89374	0.893812	Bin.66.locus_00277	Bin.66	putative sugar-binding periplasmic protein	1	FALSE
	Positive - Negative	1.59066	2.14457	6.27559	0.741713	0.485084	0.47231	0.878145	0.456505	Bin.66.locus_00278	Bin.66	multiple sugar transport system permease	0.83861	FALSE
	Positive - Native	1.41682	2.22695	6.59995	0.636217	0.546055	0.47231	0.878145	0.456505	Bin.66.locus_00278	Bin.66	multiple sugar transport system permease	0.874577	FALSE
	Negative - Native	-0.173832	0.517105	5.72345	-0.336164	0.748727	0.47231	0.878145	0.456505	Bin.66.locus_00278	Bin.66	multiple sugar transport system permease	1	FALSE
	Positive - Negative	0.663491	0.708076	13.1699	0.937034	0.365607	0.523736	0.924719	0.407193	Bin.66.locus_00279	Bin.66	multiple sugar transport system permease	0.762043	FALSE
	Positive - Native	0.347069	0.739168	13.0761	0.469541	0.646417	0.523736	0.924719	0.407193	Bin.66.locus_00279	Bin.66	multiple sugar transport system permease	0.920594	FALSE
	Negative - Native	-0.316422	0.213265	8.27736	-1.4837	0.174935	0.523736	0.924719	0.407193	Bin.66.locus_00279	Bin.66	multiple sugar transport system permease	1	FALSE
	Positive - Negative	-3.66657	0.850138	5.18116	-4.31291	0.00703031	0.317307	0.959544	0.77054	Bin.66.locus_00280	Bin.66	duf202 domain-containing protein	0.135265	FALSE
	Positive - Native	-4.51006	1.11773	5.37691	-4.03503	0.00858584	0.317307	0.959544	0.77054	Bin.66.locus_00280	Bin.66	duf202 domain-containing protein	0.143391	FALSE
	Negative - Native	-0.843491	0.4196	4.68955	-2.01023	0.104377	0.317307	0.959544	0.77054	Bin.66.locus_00280	Bin.66	duf202 domain-containing protein	1	FALSE
	Positive - Negative	-1.05796	1.21818	8.48315	-0.868482	0.409028	0.127777	0.966984	0.965722	Bin.66.locus_00281	Bin.66	1%2c3-beta-galactosyl-n-acetylhexosamine phosphorylase cphy3030	0.793386	FALSE
	Positive - Native	-1.3136	1.23103	8.59896	-1.06707	0.31498	0.127777	0.966984	0.965722	Bin.66.locus_00281	Bin.66	1%2c3-beta-galactosyl-n-acetylhexosamine phosphorylase cphy3030	0.735711	FALSE
	Negative - Native	-0.255634	0.254808	6.08626	-1.00324	0.35395	0.127777	0.966984	0.965722	Bin.66.locus_00281	Bin.66	1%2c3-beta-galactosyl-n-acetylhexosamine phosphorylase cphy3030	1	FALSE
	Positive - Negative	1.21102	1.7757	7.68763	0.681995	0.515259	0.213573	0.310814	0.325998	Bin.66.locus_00282	Bin.66	spore coat protein cotjc	0.853106	FALSE
	Positive - Native	0.447579	1.83226	7.54082	0.244277	0.813531	0.213573	0.310814	0.325998	Bin.66.locus_00282	Bin.66	spore coat protein cotjc	0.968688	FALSE
	Negative - Native	-0.763441	0.832638	5.04606	-0.916894	0.400897	0.213573	0.310814	0.325998	Bin.66.locus_00282	Bin.66	spore coat protein cotjc	1	FALSE
	Positive - Negative	-0.625089	1.17912	5.29804	-0.53013	0.617484	0.262934	0.262934	0.773403	Bin.66.locus_00283	Bin.66	spore coat protein cotjb	0.902686	FALSE
	Positive - Native	-0.372392	1.19897	5.40869	-0.310594	0.767726	0.262934	0.262934	0.773403	Bin.66.locus_00283	Bin.66	spore coat protein cotjb	0.957357	FALSE
	Negative - Native	0.252697	0.459385	6.38328	0.550077	0.600972	0.262934	0.262934	0.773403	Bin.66.locus_00283	Bin.66	spore coat protein cotjb	1	FALSE
	Negative - Native	-0.154369	0.457867	3.44836	-0.337148	0.755505	0.067566	0.471101	0.816665	Bin.66.locus_00284	Bin.66	spore coat associated protein cotja	1	FALSE
	Positive - Negative	-1.09529	1.05419	7.62849	-1.03899	0.330617	0.322412	0.922013	0.822833	Bin.66.locus_00285	Bin.66	abc transporter domain-containing protein	0.741904	FALSE
	Positive - Native	-1.35848	0.949971	7.36688	-1.43003	0.193719	0.322412	0.922013	0.822833	Bin.66.locus_00285	Bin.66	abc transporter domain-containing protein	0.596321	FALSE
	Negative - Native	-0.263194	0.296965	5.55574	-0.88628	0.412182	0.322412	0.922013	0.822833	Bin.66.locus_00285	Bin.66	abc transporter domain-containing protein	1	FALSE
	Positive - Negative	3.22314	1.37311	11.1317	2.34734	0.0384151	0.576066	0.786695	0.16248	Bin.66.locus_00286	Bin.66	copper abc transporter permease	0.282275	FALSE
	Positive - Native	2.57292	1.32214	10.3918	1.94603	0.0791816	0.576066	0.786695	0.16248	Bin.66.locus_00286	Bin.66	copper abc transporter permease	0.394456	FALSE
	Negative - Native	-0.650224	0.548979	8.63767	-1.18442	0.267811	0.576066	0.786695	0.16248	Bin.66.locus_00286	Bin.66	copper abc transporter permease	1	FALSE
	Positive - Negative	2.1396	1.50782	9.08065	1.419	0.1893	0.644926	0.80885	0.582104	Bin.66.locus_00287	Bin.66	hd/pdease domain-containing protein	0.601332	FALSE
	Positive - Native	1.25685	1.41675	9.95406	0.887141	0.395932	0.644926	0.80885	0.582104	Bin.66.locus_00287	Bin.66	hd/pdease domain-containing protein	0.808176	FALSE
	Negative - Native	-0.882746	0.622464	6.85725	-1.41815	0.199954	0.644926	0.80885	0.582104	Bin.66.locus_00287	Bin.66	hd/pdease domain-containing protein	1	FALSE
	Positive - Negative	1.53587	1.72075	11.318	0.892557	0.390677	0.313684	0.743994	0.824112	Bin.66.locus_00289	Bin.66	4fe-4s dicluster domain-containing protein	0.777844	FALSE
	Positive - Native	1.10546	1.53086	10.894	0.722114	0.485437	0.313684	0.743994	0.824112	Bin.66.locus_00289	Bin.66	4fe-4s dicluster domain-containing protein	0.854456	FALSE
	Negative - Native	-0.430415	0.627924	8.94116	-0.685456	0.510435	0.313684	0.743994	0.824112	Bin.66.locus_00289	Bin.66	4fe-4s dicluster domain-containing protein	1	FALSE
	Positive - Negative	-3.28695	1.17714	6.53794	-2.79232	0.0287691	0.285874	0.907054	0.679768	Bin.66.locus_00290	Bin.66	glutamate--trna ligase	0.253064	FALSE
	Positive - Native	-2.98498	1.10644	6.51555	-2.69782	0.032917	0.285874	0.907054	0.679768	Bin.66.locus_00290	Bin.66	glutamate--trna ligase	0.267361	FALSE
	Negative - Native	0.301964	0.343981	5.07539	0.877853	0.419632	0.285874	0.907054	0.679768	Bin.66.locus_00290	Bin.66	glutamate--trna ligase	1	FALSE
	Positive - Negative	0.673703	1.21512	17.9668	0.554435	0.586117	0.0282496	0.0282496	0.0183293	Bin.66.locus_00291	Bin.66	dna 3'-5' helicase	0.886511	FALSE
	Positive - Native	0.498191	1.22922	17.9851	0.405289	0.690046	0.0282496	0.0282496	0.0183293	Bin.66.locus_00291	Bin.66	dna 3'-5' helicase	0.938659	FALSE
	Negative - Native	-0.175513	0.821228	12.0027	-0.21372	0.834353	0.0282496	0.0282496	0.0183293	Bin.66.locus_00291	Bin.66	dna 3'-5' helicase	1	FALSE
	Positive - Negative	1.61713	1.24313	4.54951	1.30085	0.25529	0.787237	0.787237	0.309944	Bin.66.locus_00292	Bin.66	upf0473 protein roseina2194_00930	0.674533	FALSE
	Positive - Native	0.820852	1.12397	4.77773	0.730317	0.499413	0.787237	0.787237	0.309944	Bin.66.locus_00292	Bin.66	upf0473 protein roseina2194_00930	0.86236	FALSE
	Negative - Native	-0.796277	0.395954	6.17094	-2.01104	0.0897078	0.787237	0.787237	0.309944	Bin.66.locus_00292	Bin.66	upf0473 protein roseina2194_00930	1	FALSE
	Positive - Negative	-0.442799	1.53389	10.9701	-0.288676	0.778211	0.177714	0.956763	0.751479	Bin.66.locus_00293	Bin.66	glycosyl hydrolase family 13 catalytic domain-containing protein	0.95146	FALSE
	Positive - Native	-0.357225	1.59949	10.8808	-0.223337	0.827411	0.177714	0.956763	0.751479	Bin.66.locus_00293	Bin.66	glycosyl hydrolase family 13 catalytic domain-containing protein	0.969889	FALSE
	Negative - Native	0.0855737	0.33617	5.71679	0.254555	0.807975	0.177714	0.956763	0.751479	Bin.66.locus_00293	Bin.66	glycosyl hydrolase family 13 catalytic domain-containing protein	1	FALSE
	Positive - Negative	0.00211792	1.08026	10.7019	0.00196058	0.998472	0.59803	0.867389	0.0839364	Bin.66.locus_00294	Bin.66	catalase	0.999732	FALSE
	Positive - Native	0.444021	1.12008	10.7936	0.396418	0.699521	0.59803	0.867389	0.0839364	Bin.66.locus_00294	Bin.66	catalase	0.940562	FALSE
	Negative - Native	0.441903	0.502577	6.65299	0.879275	0.409884	0.59803	0.867389	0.0839364	Bin.66.locus_00294	Bin.66	catalase	1	FALSE
	Positive - Negative	1.93354	0.905374	10.7467	2.13562	0.0566028	0.671266	0.671266	0.395944	Bin.66.locus_00296	Bin.66	tryptophan--trna ligase	0.344967	FALSE
	Positive - Native	1.81424	0.760248	10.4873	2.38639	0.0371158	0.671266	0.671266	0.395944	Bin.66.locus_00296	Bin.66	tryptophan--trna ligase	0.277601	FALSE
	Negative - Native	-0.119292	0.526389	7.63569	-0.226624	0.826665	0.671266	0.671266	0.395944	Bin.66.locus_00296	Bin.66	tryptophan--trna ligase	1	FALSE
	Positive - Negative	1.29565	1.40816	9.67304	0.9201	0.379894	0.393457	0.645063	0.744909	Bin.66.locus_00297	Bin.66	histidine phosphatase family protein	0.768265	FALSE
	Positive - Native	0.839521	1.30418	9.1821	0.643713	0.535507	0.393457	0.645063	0.744909	Bin.66.locus_00297	Bin.66	histidine phosphatase family protein	0.874577	FALSE
	Negative - Native	-0.456131	0.544438	5.83516	-0.837801	0.435109	0.393457	0.645063	0.744909	Bin.66.locus_00297	Bin.66	histidine phosphatase family protein	1	FALSE
	Positive - Negative	-0.353184	1.11906	5.84303	-0.315607	0.763269	0.0955564	0.914727	0.561509	Bin.66.locus_00298	Bin.66	protein hflk	0.946732	FALSE
	Positive - Native	-0.721191	1.09327	5.99705	-0.659663	0.533969	0.0955564	0.914727	0.561509	Bin.66.locus_00298	Bin.66	protein hflk	0.874577	FALSE
	Negative - Native	-0.368007	0.407461	5.14835	-0.903172	0.406706	0.0955564	0.914727	0.561509	Bin.66.locus_00298	Bin.66	protein hflk	1	FALSE
	Positive - Negative	-0.996615	1.20433	10.2164	-0.827525	0.426846	0.274206	0.814252	0.942651	Bin.66.locus_00299	Bin.66	protease modulator hflc	0.802722	FALSE
	Positive - Native	-1.0802	1.27443	10.0379	-0.847595	0.416416	0.274206	0.814252	0.942651	Bin.66.locus_00299	Bin.66	protease modulator hflc	0.811916	FALSE
	Negative - Native	-0.083589	0.34934	6.3522	-0.239277	0.818426	0.274206	0.814252	0.942651	Bin.66.locus_00299	Bin.66	protease modulator hflc	1	FALSE
	Positive - Negative	0.278638	0.868599	10.2469	0.32079	0.754816	0.443066	0.443066	0.898592	Bin.66.locus_00301	Bin.66	duf4037 domain-containing protein	0.944497	FALSE
	Positive - Native	-0.0963802	0.814405	9.88596	-0.118344	0.908165	0.443066	0.443066	0.898592	Bin.66.locus_00301	Bin.66	duf4037 domain-containing protein	0.984239	FALSE
	Negative - Native	-0.375018	0.515106	8.88761	-0.728041	0.485327	0.443066	0.443066	0.898592	Bin.66.locus_00301	Bin.66	duf4037 domain-containing protein	1	FALSE
	Positive - Negative	-1.01111	1.74364	3.98156	-0.579885	0.593223	0.623359	0.738572	0.102887	Bin.66.locus_00302	Bin.66	srtb family sortase	0.889788	FALSE
	Positive - Native	-1.01121	1.79669	3.92405	-0.562815	0.604158	0.623359	0.738572	0.102887	Bin.66.locus_00302	Bin.66	srtb family sortase	0.901463	FALSE
	Negative - Native	-9.35069e-05	0.552372	5.71459	-0.000169282	0.999871	0.623359	0.738572	0.102887	Bin.66.locus_00302	Bin.66	srtb family sortase	1	FALSE
	Positive - Negative	0.907541	1.10157	12.4891	0.82386	0.425473	0.427773	0.930761	0.991537	Bin.66.locus_00303	Bin.66	bacterial repeat domain-containing protein	0.802722	FALSE
	Positive - Native	0.833357	1.16659	12.381	0.714351	0.48826	0.427773	0.930761	0.991537	Bin.66.locus_00303	Bin.66	bacterial repeat domain-containing protein	0.854456	FALSE
	Negative - Native	-0.0741839	0.23749	10.3645	-0.312367	0.760956	0.427773	0.930761	0.991537	Bin.66.locus_00303	Bin.66	bacterial repeat domain-containing protein	1	FALSE
	Positive - Negative	-2.97535	2.01404	13.6758	-1.47731	0.162249	0.0657729	0.915548	0.383832	Bin.66.locus_00304	Bin.66	leucine-rich repeat domain-containing protein	0.559145	FALSE
	Positive - Native	-2.8065	1.97823	13.8167	-1.41869	0.17815	0.0657729	0.915548	0.383832	Bin.66.locus_00304	Bin.66	leucine-rich repeat domain-containing protein	0.573188	FALSE
	Negative - Native	0.168851	0.50029	9.08407	0.337505	0.743404	0.0657729	0.915548	0.383832	Bin.66.locus_00304	Bin.66	leucine-rich repeat domain-containing protein	1	FALSE
	Positive - Negative	-0.0974779	1.03562	6.54016	-0.0941248	0.927828	0.391254	0.963201	0.255982	Bin.66.locus_00305	Bin.66	peptidase s8/s53 domain-containing protein	0.985047	FALSE
	Positive - Native	-0.392664	1.05589	6.5911	-0.371878	0.721649	0.391254	0.963201	0.255982	Bin.66.locus_00305	Bin.66	peptidase s8/s53 domain-containing protein	0.948023	FALSE
	Negative - Native	-0.295186	0.243679	5.09348	-1.21137	0.27894	0.391254	0.963201	0.255982	Bin.66.locus_00305	Bin.66	peptidase s8/s53 domain-containing protein	1	FALSE
	Positive - Negative	-2.20723	0.939807	5.41951	-2.3486	0.0617062	0.304005	0.951383	0.787834	Bin.66.locus_00306	Bin.66	gntr family transcriptional regulator	0.365555	FALSE
	Positive - Native	-2.1731	0.949544	5.45796	-2.28857	0.0663771	0.304005	0.951383	0.787834	Bin.66.locus_00306	Bin.66	gntr family transcriptional regulator	0.366054	FALSE
	Negative - Native	0.0341294	0.296176	5.07409	0.115234	0.912682	0.304005	0.951383	0.787834	Bin.66.locus_00306	Bin.66	gntr family transcriptional regulator	1	FALSE
	Positive - Negative	2.39307	0.920566	9.00497	2.59957	0.0287459	0.703217	0.958537	0.0510677	Bin.66.locus_00307	Bin.66	nadp-dependent isocitrate dehydrogenase	0.253064	FALSE
	Positive - Native	2.32078	0.883634	9.47392	2.6264	0.026412	0.703217	0.958537	0.0510677	Bin.66.locus_00307	Bin.66	nadp-dependent isocitrate dehydrogenase	0.241015	FALSE
	Negative - Native	-0.072299	0.250176	6.40406	-0.288993	0.781716	0.703217	0.958537	0.0510677	Bin.66.locus_00307	Bin.66	nadp-dependent isocitrate dehydrogenase	1	FALSE
	Positive - Negative	-1.70747	1.84865	7.44497	-0.923629	0.384637	0.111253	0.977459	0.867466	Bin.66.locus_00308	Bin.66	abc transporter domain-containing protein	0.773346	FALSE
	Positive - Native	-1.73673	1.85687	7.44528	-0.935301	0.378971	0.111253	0.977459	0.867466	Bin.66.locus_00308	Bin.66	abc transporter domain-containing protein	0.798038	FALSE
	Negative - Native	-0.0292588	0.249437	6.01096	-0.117299	0.910444	0.111253	0.977459	0.867466	Bin.66.locus_00308	Bin.66	abc transporter domain-containing protein	1	FALSE
	Positive - Negative	0.241113	0.703934	7.69011	0.342522	0.741131	0.607562	0.907664	0.292162	Bin.66.locus_00309	Bin.66	redox-sensing transcriptional repressor rex	0.942909	FALSE
	Positive - Native	0.5578	0.713546	8.3864	0.78173	0.455875	0.607562	0.907664	0.292162	Bin.66.locus_00309	Bin.66	redox-sensing transcriptional repressor rex	0.833448	FALSE
	Negative - Native	0.316687	0.309235	5.49668	1.0241	0.348728	0.607562	0.907664	0.292162	Bin.66.locus_00309	Bin.66	redox-sensing transcriptional repressor rex	1	FALSE
	Positive - Negative	0.577644	2.24085	8.39609	0.257779	0.802783	0.414106	0.858228	0.316971	Bin.66.locus_00310	Bin.66	duf1351 domain-containing protein	0.957768	FALSE
	Positive - Native	0.4068	2.13293	8.16032	0.190723	0.853402	0.414106	0.858228	0.316971	Bin.66.locus_00310	Bin.66	duf1351 domain-containing protein	0.971679	FALSE
	Negative - Native	-0.170844	0.511065	5.57041	-0.334291	0.750384	0.414106	0.858228	0.316971	Bin.66.locus_00310	Bin.66	duf1351 domain-containing protein	1	FALSE
	Positive - Negative	-0.0548601	0.415878	6.22961	-0.131914	0.89921	0.102157	0.993694	0.678465	Bin.66.locus_00311	Bin.66	bifunctional nad(p)h-hydrate repair enzyme	0.977801	FALSE
	Positive - Native	-0.371272	0.406305	6.21542	-0.913777	0.394898	0.102157	0.993694	0.678465	Bin.66.locus_00311	Bin.66	bifunctional nad(p)h-hydrate repair enzyme	0.808176	FALSE
	Negative - Native	-0.316412	0.115859	6.01271	-2.731	0.0340675	0.102157	0.993694	0.678465	Bin.66.locus_00311	Bin.66	bifunctional nad(p)h-hydrate repair enzyme	1	FALSE
	Positive - Negative	1.07448	1.38159	13.8767	0.777712	0.449796	0.34339	0.866183	0.993887	Bin.66.locus_00312	Bin.66	alanine racemase	0.823341	FALSE
	Positive - Native	1.48697	1.44831	13.849	1.0267	0.322163	0.34339	0.866183	0.993887	Bin.66.locus_00312	Bin.66	alanine racemase	0.739021	FALSE
	Negative - Native	0.412498	0.38022	8.43892	1.08489	0.307987	0.34339	0.866183	0.993887	Bin.66.locus_00312	Bin.66	alanine racemase	1	FALSE
	Positive - Negative	-0.970293	1.71819	8.67948	-0.564718	0.586561	0.207223	0.392961	0.290408	Bin.66.locus_00313	Bin.66	mrna interferase	0.886511	FALSE
	Positive - Native	-0.528007	1.728	8.99109	-0.30556	0.766896	0.207223	0.392961	0.290408	Bin.66.locus_00313	Bin.66	mrna interferase	0.957357	FALSE
	Negative - Native	0.442286	0.913198	5.96481	0.484326	0.645424	0.207223	0.392961	0.290408	Bin.66.locus_00313	Bin.66	mrna interferase	1	FALSE
	Positive - Negative	-0.254468	0.957103	7.89504	-0.265873	0.797148	0.206421	0.9301	0.957877	Bin.66.locus_00314	Bin.66	hlyc/corc family transporter	0.955207	FALSE
	Positive - Native	-0.825579	0.985454	7.91149	-0.837765	0.426745	0.206421	0.9301	0.957877	Bin.66.locus_00314	Bin.66	hlyc/corc family transporter	0.817654	FALSE
	Negative - Native	-0.571111	0.386595	7.01714	-1.47729	0.183017	0.206421	0.9301	0.957877	Bin.66.locus_00314	Bin.66	hlyc/corc family transporter	1	FALSE
	Positive - Negative	-1.60946	2.35106	10.9577	-0.68457	0.507836	0.0878885	0.8805	0.804248	Bin.66.locus_00315	Bin.66	yebc/pmpr family dna-binding transcriptional regulator	0.851283	FALSE
	Positive - Native	-1.29536	2.50412	10.9755	-0.517291	0.615218	0.0878885	0.8805	0.804248	Bin.66.locus_00315	Bin.66	yebc/pmpr family dna-binding transcriptional regulator	0.906935	FALSE
	Negative - Native	0.314103	0.465016	6.70076	0.675468	0.521996	0.0878885	0.8805	0.804248	Bin.66.locus_00315	Bin.66	yebc/pmpr family dna-binding transcriptional regulator	1	FALSE
	Positive - Negative	-5.31528	1.47706	10.5496	-3.59855	0.00446389	0.206553	0.945016	0.683535	Bin.66.locus_00316	Bin.66	o-acetylhomoserine aminocarboxypropyltransferase/cysteine synthase	0.116829	FALSE
	Positive - Native	-5.4827	1.4313	10.9577	-3.83056	0.00281098	0.206553	0.945016	0.683535	Bin.66.locus_00316	Bin.66	o-acetylhomoserine aminocarboxypropyltransferase/cysteine synthase	0.0952501	FALSE
	Negative - Native	-0.16742	0.538251	8.09632	-0.311044	0.763625	0.206553	0.945016	0.683535	Bin.66.locus_00316	Bin.66	o-acetylhomoserine aminocarboxypropyltransferase/cysteine synthase	1	FALSE
	Positive - Negative	-4.33987	1.62641	6.17078	-2.66837	0.0361179	0.130091	0.984896	0.240205	Bin.66.locus_00317	Bin.66	glycosyltransferase rgta/b/c/d-like domain-containing protein	0.277568	FALSE
	Positive - Native	-4.28054	1.54818	6.1608	-2.76488	0.0317606	0.130091	0.984896	0.240205	Bin.66.locus_00317	Bin.66	glycosyltransferase rgta/b/c/d-like domain-containing protein	0.258671	FALSE
	Negative - Native	0.0593314	0.297178	5.12518	0.19965	0.849435	0.130091	0.984896	0.240205	Bin.66.locus_00317	Bin.66	glycosyltransferase rgta/b/c/d-like domain-containing protein	1	FALSE
	Positive - Negative	1.51975	1.33756	9.72357	1.13621	0.283096	0.564528	0.902426	0.296978	Bin.66.locus_00318	Bin.66	clp protease	0.707386	FALSE
	Positive - Native	0.858201	1.27711	9.74261	0.671986	0.51721	0.564528	0.902426	0.296978	Bin.66.locus_00318	Bin.66	clp protease	0.867924	FALSE
	Negative - Native	-0.661551	0.298643	6.36998	-2.21519	0.0660694	0.564528	0.902426	0.296978	Bin.66.locus_00318	Bin.66	clp protease	1	FALSE
	Positive - Negative	0.713994	1.10915	15.7682	0.643732	0.529002	0.224984	0.932693	0.2621	Bin.66.locus_00319	Bin.66	ftsk domain-containing protein	0.860851	FALSE
	Positive - Native	0.161691	1.15039	15.7851	0.140553	0.890001	0.224984	0.932693	0.2621	Bin.66.locus_00319	Bin.66	ftsk domain-containing protein	0.980905	FALSE
	Negative - Native	-0.552303	0.257216	9.29751	-2.14724	0.0593528	0.224984	0.932693	0.2621	Bin.66.locus_00319	Bin.66	ftsk domain-containing protein	1	FALSE
	Positive - Negative	-1.01029	0.80495	13.2756	-1.2551	0.231088	0.209787	0.972853	0.820961	Bin.66.locus_00320	Bin.66	formate--tetrahydrofolate ligase	0.648778	FALSE
	Positive - Native	-1.07534	0.815205	13.3489	-1.31911	0.209314	0.209787	0.972853	0.820961	Bin.66.locus_00320	Bin.66	formate--tetrahydrofolate ligase	0.620097	FALSE
	Negative - Native	-0.065051	0.171439	7.25757	-0.37944	0.71522	0.209787	0.972853	0.820961	Bin.66.locus_00320	Bin.66	formate--tetrahydrofolate ligase	1	FALSE
	Positive - Negative	0.712674	0.704821	10.6037	1.01114	0.334465	0.409511	0.914016	0.852506	Bin.66.locus_00321	Bin.66	bifunctional methylenetetrahydrofolate dehydrogenase/methenyltetrahydrofolate cyclohydrolase fold	0.742022	FALSE
	Positive - Native	0.716247	0.699738	10.2982	1.02359	0.329471	0.409511	0.914016	0.852506	Bin.66.locus_00321	Bin.66	bifunctional methylenetetrahydrofolate dehydrogenase/methenyltetrahydrofolate cyclohydrolase fold	0.7452	FALSE
	Negative - Native	0.00357271	0.235243	6.46417	0.0151873	0.988341	0.409511	0.914016	0.852506	Bin.66.locus_00321	Bin.66	bifunctional methylenetetrahydrofolate dehydrogenase/methenyltetrahydrofolate cyclohydrolase fold	1	FALSE
	Positive - Negative	2.38126	0.52757	11.6471	4.51364	0.000764174	0.840439	0.858922	0.859055	Bin.66.locus_00322	Bin.66	zinc-ribbon domain-containing protein	0.0700904	FALSE
	Positive - Native	1.89163	0.508274	11.8872	3.72168	0.00296362	0.840439	0.858922	0.859055	Bin.66.locus_00322	Bin.66	zinc-ribbon domain-containing protein	0.0952501	FALSE
	Negative - Native	-0.489627	0.374148	8.56791	-1.30864	0.224667	0.840439	0.858922	0.859055	Bin.66.locus_00322	Bin.66	zinc-ribbon domain-containing protein	1	FALSE
	Positive - Negative	1.37671	0.888492	11.9867	1.54949	0.147252	0.658493	0.947116	0.275792	Bin.66.locus_00323	Bin.66	sulfide/dihydroorotate dehydrogenase-like fad/nad-binding protein	0.542802	FALSE
	Positive - Native	1.68984	0.854757	11.951	1.97698	0.0715783	0.658493	0.947116	0.275792	Bin.66.locus_00323	Bin.66	sulfide/dihydroorotate dehydrogenase-like fad/nad-binding protein	0.379662	FALSE
	Negative - Native	0.313125	0.264867	6.02561	1.1822	0.281669	0.658493	0.947116	0.275792	Bin.66.locus_00323	Bin.66	sulfide/dihydroorotate dehydrogenase-like fad/nad-binding protein	1	FALSE
	Positive - Negative	-0.488708	0.800882	12.1669	-0.610213	0.552948	0.427042	0.920741	0.554229	Bin.66.locus_00324	Bin.66	nadph-dependent glutamate synthase	0.869692	FALSE
	Positive - Native	-0.171062	0.832366	12.2003	-0.205512	0.840561	0.427042	0.920741	0.554229	Bin.66.locus_00324	Bin.66	nadph-dependent glutamate synthase	0.970297	FALSE
	Negative - Native	0.317647	0.222638	8.13008	1.42674	0.190908	0.427042	0.920741	0.554229	Bin.66.locus_00324	Bin.66	nadph-dependent glutamate synthase	1	FALSE
	Positive - Negative	-0.337027	1.43554	10.6652	-0.234773	0.818831	0.311007	0.90717	0.705456	Bin.66.locus_00325	Bin.66	morn repeat-containing protein	0.959281	FALSE
	Positive - Native	-0.409045	1.32992	10.2559	-0.30757	0.764565	0.311007	0.90717	0.705456	Bin.66.locus_00325	Bin.66	morn repeat-containing protein	0.957357	FALSE
	Negative - Native	-0.0720178	0.511837	5.8283	-0.140705	0.89284	0.311007	0.90717	0.705456	Bin.66.locus_00325	Bin.66	morn repeat-containing protein	1	FALSE
	Positive - Negative	-1.33266	0.623654	5.24105	-2.13686	0.083122	0.114843	0.976103	0.558421	Bin.66.locus_00326	Bin.66	zinc ribbon domain-containing protein	0.418208	FALSE
	Positive - Native	-1.14717	0.601965	5.28061	-1.90571	0.111937	0.114843	0.976103	0.558421	Bin.66.locus_00326	Bin.66	zinc ribbon domain-containing protein	0.464536	FALSE
	Negative - Native	0.185487	0.223113	5.01919	0.831359	0.44351	0.114843	0.976103	0.558421	Bin.66.locus_00326	Bin.66	zinc ribbon domain-containing protein	1	FALSE
	Positive - Negative	-1.29213	0.622537	5.56746	-2.07559	0.0868677	0.203583	0.97409	0.231903	Bin.66.locus_00328	Bin.66	pyrimidine-nucleoside phosphorylase	0.429457	FALSE
	Positive - Native	-1.57032	0.626154	5.63866	-2.50789	0.0485516	0.203583	0.97409	0.231903	Bin.66.locus_00328	Bin.66	pyrimidine-nucleoside phosphorylase	0.318202	FALSE
	Negative - Native	-0.278191	0.200304	5.05921	-1.38884	0.222917	0.203583	0.97409	0.231903	Bin.66.locus_00328	Bin.66	pyrimidine-nucleoside phosphorylase	1	FALSE
	Positive - Negative	-0.184135	0.978388	5.70651	-0.188202	0.857231	0.511361	0.511361	0.804283	Bin.66.locus_00329	Bin.66	sporulation protein	0.963597	FALSE
	Positive - Native	-1.13627	0.977605	5.70936	-1.1623	0.291384	0.511361	0.511361	0.804283	Bin.66.locus_00329	Bin.66	sporulation protein	0.711555	FALSE
	Negative - Native	-0.952137	0.508203	3.37585	-1.87354	0.147372	0.511361	0.511361	0.804283	Bin.66.locus_00329	Bin.66	sporulation protein	1	FALSE
	Positive - Negative	-0.668287	1.03903	4.2184	-0.643182	0.553409	0.627553	0.869676	0.951805	Bin.66.locus_00330	Bin.66	sporulation protein	0.869808	FALSE
	Positive - Native	-0.318935	1.17662	4.03048	-0.271061	0.799661	0.627553	0.869676	0.951805	Bin.66.locus_00330	Bin.66	sporulation protein	0.966509	FALSE
	Negative - Native	0.349352	0.329511	6.82293	1.06021	0.32513	0.627553	0.869676	0.951805	Bin.66.locus_00330	Bin.66	sporulation protein	1	FALSE
	Positive - Negative	-0.642134	1.17981	7.65316	-0.544268	0.601749	0.408955	0.746493	0.341225	Bin.66.locus_00331	Bin.66	phoh-like protein	0.892574	FALSE
	Positive - Native	-0.199684	1.10466	7.52037	-0.180766	0.861327	0.408955	0.746493	0.341225	Bin.66.locus_00331	Bin.66	phoh-like protein	0.971679	FALSE
	Negative - Native	0.44245	0.55212	5.58113	0.801366	0.455671	0.408955	0.746493	0.341225	Bin.66.locus_00331	Bin.66	phoh-like protein	1	FALSE
	Positive - Negative	1.23326	0.679793	11.6738	1.81418	0.095415	0.660566	0.940382	0.658559	Bin.66.locus_00332	Bin.66	hdig domain-containing protein	0.445328	FALSE
	Positive - Native	1.48462	0.694145	11.9255	2.13878	0.0538459	0.660566	0.940382	0.658559	Bin.66.locus_00332	Bin.66	hdig domain-containing protein	0.328497	FALSE
	Negative - Native	0.251361	0.209889	6.56974	1.19759	0.272492	0.660566	0.940382	0.658559	Bin.66.locus_00332	Bin.66	hdig domain-containing protein	1	FALSE
	Positive - Negative	-3.21118	1.03307	4.20122	-3.10838	0.0336215	0.445041	0.80432	0.969331	Bin.66.locus_00333	Bin.66	endoribonuclease ybey	0.273266	FALSE
	Positive - Native	-2.80663	1.03619	4.20125	-2.70861	0.0508701	0.445041	0.80432	0.969331	Bin.66.locus_00333	Bin.66	endoribonuclease ybey	0.321768	FALSE
	Negative - Native	0.404553	0.565349	4.00353	0.715582	0.513767	0.445041	0.80432	0.969331	Bin.66.locus_00333	Bin.66	endoribonuclease ybey	1	FALSE
	Positive - Negative	-0.466613	1.27115	9.26591	-0.367079	0.721804	0.276383	0.915889	0.381856	Bin.66.locus_00334	Bin.66	polysaccharide biosynthesis protein c-terminal domain-containing protein	0.942898	FALSE
	Positive - Native	-0.273689	1.21553	9.56389	-0.22516	0.826592	0.276383	0.915889	0.381856	Bin.66.locus_00334	Bin.66	polysaccharide biosynthesis protein c-terminal domain-containing protein	0.969889	FALSE
	Negative - Native	0.192924	0.379051	6.12622	0.508966	0.628584	0.276383	0.915889	0.381856	Bin.66.locus_00334	Bin.66	polysaccharide biosynthesis protein c-terminal domain-containing protein	1	FALSE
	Positive - Negative	-0.597063	1.84592	11.6388	-0.32345	0.752092	0.272835	0.906663	0.832677	Bin.66.locus_00335	Bin.66	bypass of forespore c c-terminal domain-containing protein	0.944497	FALSE
	Positive - Native	-0.197272	1.91508	10.903	-0.10301	0.919825	0.272835	0.906663	0.832677	Bin.66.locus_00335	Bin.66	bypass of forespore c c-terminal domain-containing protein	0.98874	FALSE
	Negative - Native	0.399791	0.359514	7.54191	1.11203	0.300312	0.272835	0.906663	0.832677	Bin.66.locus_00335	Bin.66	bypass of forespore c c-terminal domain-containing protein	1	FALSE
	Positive - Negative	0.725486	0.713982	5.24561	1.01611	0.354128	0.74227	0.74227	0.472719	Bin.66.locus_00336	Bin.66	hi0933 family flavoprotein	0.753097	FALSE
	Positive - Native	0.643753	0.708859	5.29028	0.908153	0.403269	0.74227	0.74227	0.472719	Bin.66.locus_00336	Bin.66	hi0933 family flavoprotein	0.809488	FALSE
	Negative - Native	-0.0817334	0.372449	5.73725	-0.219449	0.833898	0.74227	0.74227	0.472719	Bin.66.locus_00336	Bin.66	hi0933 family flavoprotein	1	FALSE
	Positive - Negative	0.261876	1.02192	15.1019	0.256258	0.801209	0.218731	0.703101	0.281754	Bin.66.locus_00337	Bin.66	fad-dependent protein c-terminal domain-containing protein	0.957768	FALSE
	Positive - Native	-0.289421	1.06468	14.9119	-0.27184	0.789473	0.218731	0.703101	0.281754	Bin.66.locus_00337	Bin.66	fad-dependent protein c-terminal domain-containing protein	0.963752	FALSE
	Negative - Native	-0.551297	0.411207	9.5504	-1.34068	0.211041	0.218731	0.703101	0.281754	Bin.66.locus_00337	Bin.66	fad-dependent protein c-terminal domain-containing protein	1	FALSE
	Positive - Negative	0.56947	1.30493	4.75344	0.4364	0.681652	0.697794	0.719534	0.154653	Bin.66.locus_00338	Bin.66	glutamate 5-kinase	0.927661	FALSE
	Positive - Native	0.463749	1.1013	4.8136	0.421093	0.691825	0.697794	0.719534	0.154653	Bin.66.locus_00338	Bin.66	glutamate 5-kinase	0.938659	FALSE
	Negative - Native	-0.105721	0.618262	7.50729	-0.170998	0.868744	0.697794	0.719534	0.154653	Bin.66.locus_00338	Bin.66	glutamate 5-kinase	1	FALSE
	Positive - Negative	-0.580976	0.768242	8.78864	-0.756241	0.469289	0.828726	0.828726	0.875735	Bin.66.locus_00339	Bin.66	5-formyltetrahydrofolate cyclo-ligase	0.832698	FALSE
	Positive - Native	-0.261043	0.685728	8.99879	-0.38068	0.712271	0.828726	0.828726	0.875735	Bin.66.locus_00339	Bin.66	5-formyltetrahydrofolate cyclo-ligase	0.946529	FALSE
	Negative - Native	0.319933	0.485516	5.90832	0.658955	0.534747	0.828726	0.828726	0.875735	Bin.66.locus_00339	Bin.66	5-formyltetrahydrofolate cyclo-ligase	1	FALSE
	Positive - Negative	-0.309814	0.948988	5.15455	-0.326468	0.756911	0.797116	0.797116	0.956718	Bin.66.locus_00340	Bin.66	gamma-glutamyl phosphate reductase	0.944875	FALSE
	Positive - Native	-0.70775	0.853253	5.70376	-0.829473	0.440162	0.797116	0.797116	0.956718	Bin.66.locus_00340	Bin.66	gamma-glutamyl phosphate reductase	0.82526	FALSE
	Negative - Native	-0.397936	0.488705	4.93878	-0.814268	0.452948	0.797116	0.797116	0.956718	Bin.66.locus_00340	Bin.66	gamma-glutamyl phosphate reductase	1	FALSE
	Positive - Negative	-1.66792	0.500577	8.56357	-3.332	0.00940201	0.105947	0.983315	0.0265098	Bin.66.locus_00341	Bin.66	methyl-accepting chemotaxis protein	0.157608	FALSE
	Positive - Native	-1.84558	0.493116	8.52848	-3.74269	0.00506834	0.105947	0.983315	0.0265098	Bin.66.locus_00341	Bin.66	methyl-accepting chemotaxis protein	0.109223	FALSE
	Negative - Native	-0.177654	0.172891	8.05611	-1.02755	0.334024	0.105947	0.983315	0.0265098	Bin.66.locus_00341	Bin.66	methyl-accepting chemotaxis protein	1	FALSE
	Positive - Negative	-3.01361	1.84771	7.05543	-1.631	0.146576	0.1869	0.915203	0.264115	Bin.66.locus_00342	Bin.66	extracellular solute-binding protein	0.542802	FALSE
	Positive - Native	-2.90244	1.8705	7.03514	-1.5517	0.164462	0.1869	0.915203	0.264115	Bin.66.locus_00342	Bin.66	extracellular solute-binding protein	0.551261	FALSE
	Negative - Native	0.111164	0.409583	5.13248	0.271407	0.796657	0.1869	0.915203	0.264115	Bin.66.locus_00342	Bin.66	extracellular solute-binding protein	1	FALSE
	Positive - Negative	1.7409	0.993775	7.34411	1.75181	0.121262	0.822277	0.850085	0.187101	Bin.66.locus_00343	Bin.66	abc transmembrane type-1 domain-containing protein	0.507976	FALSE
	Positive - Native	1.37947	1.00783	7.31005	1.36875	0.211654	0.822277	0.850085	0.187101	Bin.66.locus_00343	Bin.66	abc transmembrane type-1 domain-containing protein	0.620874	FALSE
	Negative - Native	-0.361433	0.403786	5.30663	-0.89511	0.409489	0.822277	0.850085	0.187101	Bin.66.locus_00343	Bin.66	abc transmembrane type-1 domain-containing protein	1	FALSE
	Positive - Negative	0.0027621	1.66912	6.48278	0.00165483	0.998729	0.301485	0.763851	0.565874	Bin.66.locus_00344	Bin.66	atp-binding protein	0.999732	FALSE
	Positive - Native	-0.571021	1.56915	6.52499	-0.363905	0.727433	0.301485	0.763851	0.565874	Bin.66.locus_00344	Bin.66	atp-binding protein	0.948023	FALSE
	Negative - Native	-0.573783	0.391025	4.42632	-1.46738	0.209493	0.301485	0.763851	0.565874	Bin.66.locus_00344	Bin.66	atp-binding protein	1	FALSE
	Positive - Negative	1.60509	2.83331	6.24572	0.56651	0.59081	0.290559	0.922443	0.243058	Bin.66.locus_00345	Bin.66	beta-xylosidase	0.889788	FALSE
	Positive - Native	1.63933	2.77515	6.6218	0.590717	0.574308	0.290559	0.922443	0.243058	Bin.66.locus_00345	Bin.66	beta-xylosidase	0.886348	FALSE
	Negative - Native	0.0342322	0.443247	6.28517	0.0772304	0.940841	0.290559	0.922443	0.243058	Bin.66.locus_00345	Bin.66	beta-xylosidase	1	FALSE
	Positive - Negative	-3.43172	0.99217	5.61701	-3.4588	0.0149872	0.335549	0.926479	0.993021	Bin.66.locus_00346	Bin.66	stage 0 sporulation a-like protein	0.200119	FALSE
	Positive - Native	-3.71782	1.01679	5.62632	-3.65644	0.0118986	0.335549	0.926479	0.993021	Bin.66.locus_00346	Bin.66	stage 0 sporulation a-like protein	0.163142	FALSE
	Negative - Native	-0.286102	0.402916	5.11357	-0.710079	0.508718	0.335549	0.926479	0.993021	Bin.66.locus_00346	Bin.66	stage 0 sporulation a-like protein	1	FALSE
	Positive - Negative	0.159566	1.2203	3.41414	0.13076	0.903298	0.796153	0.88607	0.00660622	Bin.66.locus_00347	Bin.66	hamp domain-containing protein	0.977941	FALSE
	Positive - Native	-0.106126	1.26489	3.36675	-0.0839018	0.937879	0.796153	0.88607	0.00660622	Bin.66.locus_00347	Bin.66	hamp domain-containing protein	0.99062	FALSE
	Negative - Native	-0.265693	0.34742	5.85223	-0.76476	0.474112	0.796153	0.88607	0.00660622	Bin.66.locus_00347	Bin.66	hamp domain-containing protein	1	FALSE
	Positive - Negative	-0.93994	1.37965	8.96432	-0.681288	0.512903	0.107243	0.54788	0.464825	Bin.66.locus_00348	Bin.66	hth arsr-type domain-containing protein	0.853106	FALSE
	Positive - Native	-0.942792	1.34535	8.83764	-0.700776	0.501474	0.107243	0.54788	0.464825	Bin.66.locus_00348	Bin.66	hth arsr-type domain-containing protein	0.862434	FALSE
	Negative - Native	-0.00285199	0.568275	5.52834	-0.00501868	0.996172	0.107243	0.54788	0.464825	Bin.66.locus_00348	Bin.66	hth arsr-type domain-containing protein	1	FALSE
	Positive - Negative	-0.541855	1.38756	6.99035	-0.39051	0.707787	0.724697	0.724697	0.494951	Bin.66.locus_00349	Bin.66	heavy-metal-associated domain-containing protein	0.937966	FALSE
	Positive - Native	-0.687899	1.43014	6.82737	-0.481001	0.645547	0.724697	0.724697	0.494951	Bin.66.locus_00349	Bin.66	heavy-metal-associated domain-containing protein	0.920594	FALSE
	Negative - Native	-0.146045	0.752317	5.53926	-0.194127	0.852998	0.724697	0.724697	0.494951	Bin.66.locus_00349	Bin.66	heavy-metal-associated domain-containing protein	1	FALSE
	Positive - Negative	-2.14046	0.386928	5.18173	-5.53193	0.00236445	0.379525	0.959966	0.99525	Bin.66.locus_00350	Bin.66	duf5105 domain-containing protein	0.102291	FALSE
	Positive - Native	-1.84668	0.37701	5.22569	-4.89823	0.003976	0.379525	0.959966	0.99525	Bin.66.locus_00350	Bin.66	duf5105 domain-containing protein	0.107676	FALSE
	Negative - Native	0.293778	0.215214	5.06243	1.36505	0.229773	0.379525	0.959966	0.99525	Bin.66.locus_00350	Bin.66	duf5105 domain-containing protein	1	FALSE
	Positive - Negative	1.64303	1.03078	7.94667	1.59396	0.149864	0.648849	0.867504	0.872055	Bin.66.locus_00351	Bin.66	methionine synthase	0.543422	FALSE
	Positive - Native	1.9476	1.05283	7.87887	1.84987	0.102067	0.648849	0.867504	0.872055	Bin.66.locus_00351	Bin.66	methionine synthase	0.448646	FALSE
	Negative - Native	0.304569	0.306082	8.82071	0.995059	0.346219	0.648849	0.867504	0.872055	Bin.66.locus_00351	Bin.66	methionine synthase	1	FALSE
	Positive - Negative	-1.675	1.38426	11.8739	-1.21004	0.249804	0.117058	0.973806	0.891111	Bin.66.locus_00352	Bin.66	biosynthetic-type acetolactate synthase large subunit	0.670101	FALSE
	Positive - Native	-1.8659	1.24106	11.8501	-1.50347	0.158892	0.117058	0.973806	0.891111	Bin.66.locus_00352	Bin.66	biosynthetic-type acetolactate synthase large subunit	0.541415	FALSE
	Negative - Native	-0.190905	0.297848	7.38383	-0.640949	0.540932	0.117058	0.973806	0.891111	Bin.66.locus_00352	Bin.66	biosynthetic-type acetolactate synthase large subunit	1	FALSE
	Positive - Negative	-0.226491	0.831552	8.57287	-0.272371	0.791783	0.836596	0.836596	0.844802	Bin.66.locus_00353	Bin.66	acetolactate synthase small subunit	0.953791	FALSE
	Positive - Native	0.185289	0.763877	8.02919	0.242564	0.814424	0.836596	0.836596	0.844802	Bin.66.locus_00353	Bin.66	acetolactate synthase small subunit	0.968688	FALSE
	Negative - Native	0.41178	0.47669	6.41486	0.863832	0.418804	0.836596	0.836596	0.844802	Bin.66.locus_00353	Bin.66	acetolactate synthase small subunit	1	FALSE
	Positive - Negative	0.241135	0.970018	9.92313	0.248588	0.808749	0.53429	0.684619	0.0759976	Bin.66.locus_00354	Bin.66	acetolactate synthase small subunit	0.95791	FALSE
	Positive - Native	0.504596	0.880024	9.39773	0.573389	0.579842	0.53429	0.684619	0.0759976	Bin.66.locus_00354	Bin.66	acetolactate synthase small subunit	0.888697	FALSE
	Negative - Native	0.263461	0.519418	6.67443	0.507224	0.628321	0.53429	0.684619	0.0759976	Bin.66.locus_00354	Bin.66	acetolactate synthase small subunit	1	FALSE
	Positive - Negative	3.16674	1.6509	10.1677	1.91819	0.083578	0.466941	0.610599	0.116994	Bin.66.locus_00355	Bin.66	ketol-acid reductoisomerase	0.41873	FALSE
	Positive - Native	2.15595	1.696	11.3256	1.2712	0.229146	0.466941	0.610599	0.116994	Bin.66.locus_00355	Bin.66	ketol-acid reductoisomerase	0.644668	FALSE
	Negative - Native	-1.01079	0.6918	9.37356	-1.46111	0.176682	0.466941	0.610599	0.116994	Bin.66.locus_00355	Bin.66	ketol-acid reductoisomerase	1	FALSE
	Positive - Negative	0.0844968	0.322579	6.24275	0.261942	0.801796	0.748613	0.979084	0.0998887	Bin.66.locus_00356	Bin.66	hth tetr-type domain-containing protein	0.957768	FALSE
	Positive - Native	0.270682	0.370416	6.56345	0.730751	0.490187	0.748613	0.979084	0.0998887	Bin.66.locus_00356	Bin.66	hth tetr-type domain-containing protein	0.855647	FALSE
	Negative - Native	0.186185	0.153074	5.41157	1.21631	0.274244	0.748613	0.979084	0.0998887	Bin.66.locus_00356	Bin.66	hth tetr-type domain-containing protein	1	FALSE
	Positive - Negative	-0.38406	2.11217	6.92841	-0.181832	0.86092	0.43075	0.796338	0.960079	Bin.66.locus_00357	Bin.66	vtt domain-containing protein	0.963597	FALSE
	Positive - Native	0.112834	2.03956	6.92217	0.0553228	0.957444	0.43075	0.796338	0.960079	Bin.66.locus_00357	Bin.66	vtt domain-containing protein	0.991656	FALSE
	Negative - Native	0.496894	0.483144	4.14051	1.02846	0.360018	0.43075	0.796338	0.960079	Bin.66.locus_00357	Bin.66	vtt domain-containing protein	1	FALSE
	Positive - Negative	-0.2842	1.65583	4.60488	-0.171636	0.871008	0.636519	0.636519	0.912213	Bin.66.locus_00358	Bin.66	alpha-monoglucosyldiacylglycerol synthase	0.965361	FALSE
	Positive - Native	-0.426439	1.59044	4.77732	-0.268127	0.799792	0.636519	0.636519	0.912213	Bin.66.locus_00358	Bin.66	alpha-monoglucosyldiacylglycerol synthase	0.966509	FALSE
	Negative - Native	-0.142239	0.72321	5.76903	-0.196677	0.850825	0.636519	0.636519	0.912213	Bin.66.locus_00358	Bin.66	alpha-monoglucosyldiacylglycerol synthase	1	FALSE
	Positive - Negative	0.924187	2.32919	4.37163	0.396784	0.710143	0.406696	0.406696	0.0092775	Bin.66.locus_00359	Bin.66	dna-binding response regulator	0.939773	FALSE
	Positive - Native	0.383817	2.45576	4.56409	0.156292	0.882477	0.406696	0.406696	0.0092775	Bin.66.locus_00359	Bin.66	dna-binding response regulator	0.979111	FALSE
	Negative - Native	-0.540369	1.03891	6.77592	-0.520129	0.619529	0.406696	0.406696	0.0092775	Bin.66.locus_00359	Bin.66	dna-binding response regulator	1	FALSE
	Positive - Negative	0.32986	0.523599	4.82544	0.629986	0.557323	0.913017	0.93059	0.108479	Bin.66.locus_00360	Bin.66	histidine kinase	0.871647	FALSE
	Positive - Native	0.210415	0.528088	4.79516	0.398447	0.70742	0.913017	0.93059	0.108479	Bin.66.locus_00360	Bin.66	histidine kinase	0.944385	FALSE
	Negative - Native	-0.119445	0.209557	5.6172	-0.569986	0.590735	0.913017	0.93059	0.108479	Bin.66.locus_00360	Bin.66	histidine kinase	1	FALSE
	Positive - Negative	0.0221814	1.03758	12.6853	0.021378	0.983277	0.286162	0.687995	0.712215	Bin.66.locus_00361	Bin.66	3-isopropylmalate dehydratase large subunit	0.996558	FALSE
	Positive - Native	0.376532	0.95043	11.3882	0.39617	0.699301	0.286162	0.687995	0.712215	Bin.66.locus_00361	Bin.66	3-isopropylmalate dehydratase large subunit	0.940562	FALSE
	Negative - Native	0.354351	0.448282	8.2448	0.790464	0.451392	0.286162	0.687995	0.712215	Bin.66.locus_00361	Bin.66	3-isopropylmalate dehydratase large subunit	1	FALSE
	Positive - Negative	0.618381	0.544297	8.90402	1.13611	0.285564	0.721187	0.721187	0.45828	Bin.66.locus_00362	Bin.66	3-isopropylmalate dehydratase small subunit	0.708965	FALSE
	Positive - Native	0.775758	0.493381	8.99505	1.57233	0.150343	0.721187	0.721187	0.45828	Bin.66.locus_00362	Bin.66	3-isopropylmalate dehydratase small subunit	0.529838	FALSE
	Negative - Native	0.157377	0.306865	6.13514	0.512854	0.625991	0.721187	0.721187	0.45828	Bin.66.locus_00362	Bin.66	3-isopropylmalate dehydratase small subunit	1	FALSE
	Positive - Negative	-0.335677	0.550216	14.7884	-0.610082	0.551068	0.725105	0.89058	0.76802	Bin.66.locus_00363	Bin.66	duf4366 domain-containing protein	0.868014	FALSE
	Positive - Native	0.0519435	0.585002	13.9824	0.0887919	0.930507	0.725105	0.89058	0.76802	Bin.66.locus_00363	Bin.66	duf4366 domain-containing protein	0.988951	FALSE
	Negative - Native	0.38762	0.251416	9.42056	1.54175	0.156025	0.725105	0.89058	0.76802	Bin.66.locus_00363	Bin.66	duf4366 domain-containing protein	1	FALSE
	Positive - Negative	-1.48684	0.908083	6.76317	-1.63734	0.14707	0.0900877	0.971263	0.198139	Bin.66.locus_00364	Bin.66	ggdef domain-containing protein	0.542802	FALSE
	Positive - Native	-1.79304	0.838107	6.58577	-2.13939	0.0721521	0.0900877	0.971263	0.198139	Bin.66.locus_00364	Bin.66	ggdef domain-containing protein	0.381212	FALSE
	Negative - Native	-0.306201	0.249006	5.2856	-1.22969	0.270721	0.0900877	0.971263	0.198139	Bin.66.locus_00364	Bin.66	ggdef domain-containing protein	1	FALSE
	Positive - Negative	-0.682292	0.595984	2.99945	-1.14482	0.335356	0.860261	0.903795	0.3142	Bin.66.locus_00365	Bin.66	marr family transcriptional regulator	0.742022	FALSE
	Positive - Native	-0.331494	0.5892	3.02314	-0.562618	0.61272	0.860261	0.903795	0.3142	Bin.66.locus_00365	Bin.66	marr family transcriptional regulator	0.906222	FALSE
	Negative - Native	0.350798	0.20592	4.79499	1.70357	0.15169	0.860261	0.903795	0.3142	Bin.66.locus_00365	Bin.66	marr family transcriptional regulator	1	FALSE
	Positive - Negative	1.22777	0.882717	6.34785	1.3909	0.211057	0.35454	0.970355	0.112003	Bin.66.locus_00366	Bin.66	dna topoisomerase (atp-hydrolyzing)	0.62929	FALSE
	Positive - Native	0.81721	0.843887	6.49955	0.968387	0.367494	0.35454	0.970355	0.112003	Bin.66.locus_00366	Bin.66	dna topoisomerase (atp-hydrolyzing)	0.78516	FALSE
	Negative - Native	-0.410559	0.251886	5.14046	-1.62994	0.162446	0.35454	0.970355	0.112003	Bin.66.locus_00366	Bin.66	dna topoisomerase (atp-hydrolyzing)	1	FALSE
	Positive - Negative	1.30872	1.16515	9.21926	1.12322	0.289741	0.254572	0.962931	0.949352	Bin.66.locus_00367	Bin.66	dna topoisomerase (atp-hydrolyzing)	0.71095	FALSE
	Positive - Native	1.59239	1.19389	9.17977	1.33379	0.214419	0.254572	0.962931	0.949352	Bin.66.locus_00367	Bin.66	dna topoisomerase (atp-hydrolyzing)	0.624658	FALSE
	Negative - Native	0.283671	0.227536	6.18572	1.24671	0.257636	0.254572	0.962931	0.949352	Bin.66.locus_00367	Bin.66	dna topoisomerase (atp-hydrolyzing)	1	FALSE
	Positive - Negative	-2.4648	0.668732	4.35706	-3.68579	0.0181451	0.368856	0.924797	0.273049	Bin.66.locus_00369	Bin.66	pantetheine-phosphate adenylyltransferase	0.214513	FALSE
	Positive - Native	-2.50231	0.673949	4.28834	-3.71291	0.0182005	0.368856	0.924797	0.273049	Bin.66.locus_00369	Bin.66	pantetheine-phosphate adenylyltransferase	0.195299	FALSE
	Negative - Native	-0.0375081	0.293558	4.09375	-0.127771	0.904362	0.368856	0.924797	0.273049	Bin.66.locus_00369	Bin.66	pantetheine-phosphate adenylyltransferase	1	FALSE
	Positive - Negative	0.0540369	1.09442	11.6399	0.0493747	0.961458	0.367623	0.584058	0.100104	Bin.66.locus_00370	Bin.66	vacuolar family h+-atpase subunit h	0.991434	FALSE
	Positive - Native	-0.221104	1.21955	11.6175	-0.181299	0.859257	0.367623	0.584058	0.100104	Bin.66.locus_00370	Bin.66	vacuolar family h+-atpase subunit h	0.971679	FALSE
	Negative - Native	-0.275141	0.562657	7.82804	-0.489002	0.638245	0.367623	0.584058	0.100104	Bin.66.locus_00370	Bin.66	vacuolar family h+-atpase subunit h	1	FALSE
	Positive - Negative	0.867866	0.961235	5.40915	0.902866	0.405007	0.16241	0.977978	0.97201	Bin.66.locus_00371	Bin.66	n-acetylmuramoyl-l-alanine amidase	0.789171	FALSE
	Positive - Native	0.524326	0.938126	5.3905	0.558907	0.598652	0.16241	0.977978	0.97201	Bin.66.locus_00371	Bin.66	n-acetylmuramoyl-l-alanine amidase	0.898279	FALSE
	Negative - Native	-0.343541	0.271444	5.03564	-1.26561	0.261051	0.16241	0.977978	0.97201	Bin.66.locus_00371	Bin.66	n-acetylmuramoyl-l-alanine amidase	1	FALSE
	Positive - Negative	-0.308936	0.765751	5.91099	-0.403442	0.700811	0.379358	0.978106	0.443657	Bin.66.locus_00372	Bin.66	transporter	0.935771	FALSE
	Positive - Native	-0.0832057	0.841061	5.88184	-0.0989295	0.924479	0.379358	0.978106	0.443657	Bin.66.locus_00372	Bin.66	transporter	0.98874	FALSE
	Negative - Native	0.22573	0.25227	5.11147	0.894797	0.411046	0.379358	0.978106	0.443657	Bin.66.locus_00372	Bin.66	transporter	1	FALSE
	Positive - Negative	-6.91106	1.91978	6.57994	-3.59993	0.00970964	0.429036	0.927181	0.840688	Bin.66.locus_00373	Bin.66	fcp1-like y domain-containing protein	0.159569	FALSE
	Positive - Native	-6.74899	1.9515	6.58319	-3.45837	0.011645	0.429036	0.927181	0.840688	Bin.66.locus_00373	Bin.66	fcp1-like y domain-containing protein	0.161567	FALSE
	Negative - Native	0.16207	0.42423	5.02393	0.382034	0.718063	0.429036	0.927181	0.840688	Bin.66.locus_00373	Bin.66	fcp1-like y domain-containing protein	1	FALSE
	Positive - Negative	-0.276646	1.32214	7.54549	-0.20924	0.839798	0.745003	0.860266	0.0996258	Bin.66.locus_00375	Bin.66	sdr family nad(p)-dependent oxidoreductase	0.963597	FALSE
	Positive - Native	0.224267	1.42182	7.48368	0.157732	0.87884	0.745003	0.860266	0.0996258	Bin.66.locus_00375	Bin.66	sdr family nad(p)-dependent oxidoreductase	0.977252	FALSE
	Negative - Native	0.500913	0.376491	5.46013	1.33048	0.236224	0.745003	0.860266	0.0996258	Bin.66.locus_00375	Bin.66	sdr family nad(p)-dependent oxidoreductase	1	FALSE
	Positive - Negative	1.39948	1.22989	7.5681	1.13789	0.289906	0.660752	0.845618	0.563429	Bin.66.locus_00376	Bin.66	prgi family protein	0.71095	FALSE
	Positive - Native	1.92602	1.22051	6.70281	1.57805	0.160452	0.660752	0.845618	0.563429	Bin.66.locus_00376	Bin.66	prgi family protein	0.544988	FALSE
	Negative - Native	0.526539	0.39234	5.93505	1.34205	0.22864	0.660752	0.845618	0.563429	Bin.66.locus_00376	Bin.66	prgi family protein	1	FALSE
	Positive - Negative	-1.35341	1.83518	4.86445	-0.737483	0.494839	0.171443	0.171443	0.473677	Bin.66.locus_00378	Bin.66	holliday junction resolvase recu	0.843026	FALSE
	Positive - Native	-0.743875	1.74835	5.01205	-0.425472	0.688143	0.171443	0.171443	0.473677	Bin.66.locus_00378	Bin.66	holliday junction resolvase recu	0.938659	FALSE
	Negative - Native	0.60954	0.860372	5.75413	0.708461	0.50633	0.171443	0.171443	0.473677	Bin.66.locus_00378	Bin.66	holliday junction resolvase recu	1	FALSE
	Positive - Negative	-0.495724	2.32945	4.48545	-0.212807	0.840805	0.41027	0.41027	0.0076751	Bin.66.locus_00379	Bin.66	atp phosphoribosyltransferase regulatory subunit	0.963597	FALSE
	Positive - Native	-1.24333	2.10393	5.03592	-0.590955	0.580076	0.41027	0.41027	0.0076751	Bin.66.locus_00379	Bin.66	atp phosphoribosyltransferase regulatory subunit	0.888697	FALSE
	Negative - Native	-0.747604	1.13615	6.21678	-0.658015	0.534123	0.41027	0.41027	0.0076751	Bin.66.locus_00379	Bin.66	atp phosphoribosyltransferase regulatory subunit	1	FALSE
	Positive - Negative	2.29202	1.67493	9.2179	1.36843	0.203601	0.563389	0.956161	0.98553	Bin.66.locus_00380	Bin.66	atp phosphoribosyltransferase	0.620764	FALSE
	Positive - Native	2.48909	1.67327	8.94469	1.48756	0.171245	0.563389	0.956161	0.98553	Bin.66.locus_00380	Bin.66	atp phosphoribosyltransferase	0.559401	FALSE
	Negative - Native	0.197071	0.298833	5.54001	0.65947	0.536025	0.563389	0.956161	0.98553	Bin.66.locus_00380	Bin.66	atp phosphoribosyltransferase	1	FALSE
	Positive - Negative	-2.65253	1.65742	6.52183	-1.6004	0.15667	0.240669	0.861559	0.406211	Bin.66.locus_00381	Bin.66	simpl domain-containing protein	0.552593	FALSE
	Positive - Native	-2.68087	1.69871	6.52916	-1.57818	0.161601	0.240669	0.861559	0.406211	Bin.66.locus_00381	Bin.66	simpl domain-containing protein	0.547027	FALSE
	Negative - Native	-0.0283345	0.53394	4.28732	-0.0530668	0.96006	0.240669	0.861559	0.406211	Bin.66.locus_00381	Bin.66	simpl domain-containing protein	1	FALSE
	Positive - Negative	-0.691414	1.07746	9.9917	-0.641706	0.535507	0.477179	0.477179	0.72342	Bin.66.locus_00382	Bin.66	histidinol dehydrogenase	0.862339	FALSE
	Positive - Native	-0.560732	0.926687	9.8305	-0.605094	0.558825	0.477179	0.477179	0.72342	Bin.66.locus_00382	Bin.66	histidinol dehydrogenase	0.879484	FALSE
	Negative - Native	0.130681	0.698208	7.35017	0.187166	0.856592	0.477179	0.477179	0.72342	Bin.66.locus_00382	Bin.66	histidinol dehydrogenase	1	FALSE
	Positive - Negative	0.15769	2.46492	4.19124	0.0639737	0.951927	0.597665	0.665229	0.116978	Bin.66.locus_00383	Bin.66	imidazoleglycerol-phosphate dehydratase	0.989745	FALSE
	Positive - Native	0.121815	2.62179	4.05829	0.0464626	0.965138	0.597665	0.665229	0.116978	Bin.66.locus_00383	Bin.66	imidazoleglycerol-phosphate dehydratase	0.991656	FALSE
	Negative - Native	-0.0358748	0.839271	5.89754	-0.0427452	0.967315	0.597665	0.665229	0.116978	Bin.66.locus_00383	Bin.66	imidazoleglycerol-phosphate dehydratase	1	FALSE
	Positive - Negative	-3.68552	0.910558	5.87775	-4.04753	0.00704101	0.163749	0.982592	0.496144	Bin.66.locus_00384	Bin.66	bifunctional phosphoribosyl-amp cyclohydrolase/phosphoribosyl-atp diphosphatase hisie	0.135265	FALSE
	Positive - Native	-3.80658	0.897116	6.00172	-4.24313	0.00541754	0.163749	0.982592	0.496144	Bin.66.locus_00384	Bin.66	bifunctional phosphoribosyl-amp cyclohydrolase/phosphoribosyl-atp diphosphatase hisie	0.113398	FALSE
	Negative - Native	-0.121061	0.281908	5.06356	-0.429434	0.685267	0.163749	0.982592	0.496144	Bin.66.locus_00384	Bin.66	bifunctional phosphoribosyl-amp cyclohydrolase/phosphoribosyl-atp diphosphatase hisie	1	FALSE
	Positive - Negative	-0.733446	0.763662	8.87184	-0.960432	0.36228	0.692916	0.692916	0.829121	Bin.66.locus_00385	Bin.66	sirohydrochlorin cobaltochelatase	0.757356	FALSE
	Positive - Native	-1.10419	0.754467	8.89842	-1.46354	0.177728	0.692916	0.692916	0.829121	Bin.66.locus_00385	Bin.66	sirohydrochlorin cobaltochelatase	0.572446	FALSE
	Negative - Native	-0.370747	0.444358	6.03788	-0.834344	0.435848	0.692916	0.692916	0.829121	Bin.66.locus_00385	Bin.66	sirohydrochlorin cobaltochelatase	1	FALSE
	Positive - Negative	2.46428	0.985962	7.44855	2.49937	0.0390662	0.758596	0.794896	0.505991	Bin.66.locus_00386	Bin.66	fe/b12 periplasmic-binding domain-containing protein	0.284993	FALSE
	Positive - Native	1.89471	1.1012	8.40112	1.72059	0.121832	0.758596	0.794896	0.505991	Bin.66.locus_00386	Bin.66	fe/b12 periplasmic-binding domain-containing protein	0.480492	FALSE
	Negative - Native	-0.569572	0.581792	6.29735	-0.978996	0.363681	0.758596	0.794896	0.505991	Bin.66.locus_00386	Bin.66	fe/b12 periplasmic-binding domain-containing protein	1	FALSE
	Positive - Negative	-0.574258	0.757044	7.96095	-0.758552	0.46998	0.814515	0.814515	0.0458382	Bin.66.locus_00387	Bin.66	iron complex transport system permease	0.832698	FALSE
	Positive - Native	-0.440825	0.737928	7.98253	-0.597382	0.566808	0.814515	0.814515	0.0458382	Bin.66.locus_00387	Bin.66	iron complex transport system permease	0.884232	FALSE
	Negative - Native	0.133433	0.406996	5.30053	0.327848	0.755583	0.814515	0.814515	0.0458382	Bin.66.locus_00387	Bin.66	iron complex transport system permease	1	FALSE
	Positive - Negative	1.26887	1.37592	9.74433	0.922199	0.378692	0.366868	0.854668	0.220027	Bin.66.locus_00388	Bin.66	abc transporter domain-containing protein	0.766871	FALSE
	Positive - Native	1.46646	1.40578	9.98414	1.04316	0.321472	0.366868	0.854668	0.220027	Bin.66.locus_00388	Bin.66	abc transporter domain-containing protein	0.739021	FALSE
	Negative - Native	0.197586	0.424643	5.86615	0.4653	0.658488	0.366868	0.854668	0.220027	Bin.66.locus_00388	Bin.66	abc transporter domain-containing protein	1	FALSE
	Positive - Negative	0.737114	2.33616	8.85913	0.315523	0.75967	0.276475	0.815177	0.0362896	Bin.66.locus_00390	Bin.66	tigr03960 family b12-binding radical sam protein	0.945661	FALSE
	Positive - Native	0.158875	2.24411	8.23415	0.0707961	0.945249	0.276475	0.815177	0.0362896	Bin.66.locus_00390	Bin.66	tigr03960 family b12-binding radical sam protein	0.991003	FALSE
	Negative - Native	-0.578239	0.566751	6.68967	-1.02027	0.343071	0.276475	0.815177	0.0362896	Bin.66.locus_00390	Bin.66	tigr03960 family b12-binding radical sam protein	1	FALSE
	Positive - Negative	-1.48894	1.29887	10.9693	-1.14633	0.276049	0.169018	0.809487	0.424028	Bin.66.locus_00391	Bin.66	duf2344 domain-containing protein	0.703681	FALSE
	Positive - Native	-2.0701	1.31005	10.9293	-1.58017	0.142554	0.169018	0.809487	0.424028	Bin.66.locus_00391	Bin.66	duf2344 domain-containing protein	0.516693	FALSE
	Negative - Native	-0.581156	0.433226	5.64328	-1.34146	0.231228	0.169018	0.809487	0.424028	Bin.66.locus_00391	Bin.66	duf2344 domain-containing protein	1	FALSE
	Positive - Negative	-0.308513	1.04846	5.50553	-0.294254	0.779339	0.833542	0.906981	0.688763	Bin.66.locus_00392	Bin.66	merr family transcriptional regulator	0.95146	FALSE
	Positive - Native	-0.466117	0.987529	5.60249	-0.472003	0.654743	0.833542	0.906981	0.688763	Bin.66.locus_00392	Bin.66	merr family transcriptional regulator	0.92573	FALSE
	Negative - Native	-0.157604	0.275103	4.51506	-0.572891	0.594055	0.833542	0.906981	0.688763	Bin.66.locus_00392	Bin.66	merr family transcriptional regulator	1	FALSE
	Positive - Negative	-2.47765	1.04943	6.88908	-2.36095	0.05084	0.486856	0.869236	0.394627	Bin.66.locus_00393	Bin.66	upf0145 protein d7v83_01300	0.323848	FALSE
	Positive - Native	-2.80568	1.04799	6.63926	-2.6772	0.0332782	0.486856	0.869236	0.394627	Bin.66.locus_00393	Bin.66	upf0145 protein d7v83_01300	0.268384	FALSE
	Negative - Native	-0.328025	0.355716	4.26924	-0.922152	0.405553	0.486856	0.869236	0.394627	Bin.66.locus_00393	Bin.66	upf0145 protein d7v83_01300	1	FALSE
	Positive - Negative	1.18148	1.61664	8.50944	0.730823	0.484522	0.637062	0.867046	0.299412	Bin.66.locus_00394	Bin.66	ribonuclease e/g	0.83861	FALSE
	Positive - Native	1.56269	1.64961	8.38712	0.947308	0.369973	0.637062	0.867046	0.299412	Bin.66.locus_00394	Bin.66	ribonuclease e/g	0.787082	FALSE
	Negative - Native	0.381216	0.461805	5.66064	0.825493	0.442482	0.637062	0.867046	0.299412	Bin.66.locus_00394	Bin.66	ribonuclease e/g	1	FALSE
	Positive - Negative	-2.14917	2.38637	7.6629	-0.900602	0.395222	0.352152	0.836257	0.995995	Bin.66.locus_00395	Bin.66	adp-ribose pyrophosphatase	0.781865	FALSE
	Positive - Native	-2.6332	2.45844	7.50099	-1.07108	0.317381	0.352152	0.836257	0.995995	Bin.66.locus_00395	Bin.66	adp-ribose pyrophosphatase	0.736471	FALSE
	Negative - Native	-0.484028	0.536369	5.75704	-0.902415	0.403011	0.352152	0.836257	0.995995	Bin.66.locus_00395	Bin.66	adp-ribose pyrophosphatase	1	FALSE
	Positive - Negative	-0.300015	1.80371	8.14094	-0.166332	0.871953	0.201108	0.868827	0.990665	Bin.66.locus_00396	Bin.66	lipoprotein signal peptidase	0.965361	FALSE
	Positive - Native	-0.882512	1.58925	8.10395	-0.555303	0.593681	0.201108	0.868827	0.990665	Bin.66.locus_00396	Bin.66	lipoprotein signal peptidase	0.894862	FALSE
	Negative - Native	-0.582497	0.441085	5.76916	-1.3206	0.2366	0.201108	0.868827	0.990665	Bin.66.locus_00396	Bin.66	lipoprotein signal peptidase	1	FALSE
	Positive - Negative	-2.61732	1.44573	8.55514	-1.81038	0.105402	0.122564	0.978298	0.99391	Bin.66.locus_00397	Bin.66	stage 0 sporulation a-like protein	0.469249	FALSE
	Positive - Native	-2.77477	1.45896	8.44825	-1.90189	0.0917484	0.122564	0.978298	0.99391	Bin.66.locus_00397	Bin.66	stage 0 sporulation a-like protein	0.426968	FALSE
	Negative - Native	-0.157448	0.307198	5.12933	-0.512529	0.629583	0.122564	0.978298	0.99391	Bin.66.locus_00397	Bin.66	stage 0 sporulation a-like protein	1	FALSE
	Positive - Negative	-2.28108	1.54776	7.51986	-1.4738	0.181123	0.423996	0.845068	0.115623	Bin.66.locus_00398	Bin.66	stage 0 sporulation a-like protein	0.588847	FALSE
	Positive - Native	-2.6226	1.89914	7.33248	-1.38094	0.207919	0.423996	0.845068	0.115623	Bin.66.locus_00398	Bin.66	stage 0 sporulation a-like protein	0.619123	FALSE
	Negative - Native	-0.341515	0.57779	6.8409	-0.591071	0.573475	0.423996	0.845068	0.115623	Bin.66.locus_00398	Bin.66	stage 0 sporulation a-like protein	1	FALSE
	Positive - Negative	-0.314437	0.751222	8.51648	-0.418568	0.685889	0.176136	0.937021	0.589442	Bin.66.locus_00402	Bin.66	gtpase obge	0.928619	FALSE
	Positive - Native	-0.530455	0.811245	8.90226	-0.653877	0.529717	0.176136	0.937021	0.589442	Bin.66.locus_00402	Bin.66	gtpase obge	0.874577	FALSE
	Negative - Native	-0.216017	0.313804	7.32462	-0.688383	0.512418	0.176136	0.937021	0.589442	Bin.66.locus_00402	Bin.66	gtpase obge	1	FALSE
	Positive - Negative	-1.65133	1.5755	6.91431	-1.04813	0.329827	0.549107	0.718711	0.81121	Bin.66.locus_00403	Bin.66	ribosome assembly rna-binding protein yhby	0.741904	FALSE
	Positive - Native	-1.91777	1.60563	6.92729	-1.1944	0.27161	0.549107	0.718711	0.81121	Bin.66.locus_00403	Bin.66	ribosome assembly rna-binding protein yhby	0.690735	FALSE
	Negative - Native	-0.266438	0.569193	5.03678	-0.468098	0.659271	0.549107	0.718711	0.81121	Bin.66.locus_00403	Bin.66	ribosome assembly rna-binding protein yhby	1	FALSE
	Positive - Negative	-0.890899	0.329465	4.21897	-2.70408	0.0508889	0.482452	0.972237	0.644776	Bin.66.locus_00404	Bin.66	putative nicotinate-nucleotide adenylyltransferase	0.323848	FALSE
	Positive - Native	-1.43925	0.315042	4.26691	-4.56844	0.00881919	0.482452	0.972237	0.644776	Bin.66.locus_00404	Bin.66	putative nicotinate-nucleotide adenylyltransferase	0.144689	FALSE
	Negative - Native	-0.54835	0.147289	4.09514	-3.72294	0.0195837	0.482452	0.972237	0.644776	Bin.66.locus_00404	Bin.66	putative nicotinate-nucleotide adenylyltransferase	1	FALSE
	Positive - Negative	-1.27161	0.929112	5.94654	-1.36863	0.220564	0.307578	0.877995	0.49786	Bin.66.locus_00405	Bin.66	bis(5'-nucleosyl)-tetraphosphatase (symmetrical)	0.637938	FALSE
	Positive - Native	-1.99789	0.906144	5.87858	-2.20482	0.0705617	0.307578	0.877995	0.49786	Bin.66.locus_00405	Bin.66	bis(5'-nucleosyl)-tetraphosphatase (symmetrical)	0.377297	FALSE
	Negative - Native	-0.726277	0.472908	5.18639	-1.53577	0.183117	0.307578	0.877995	0.49786	Bin.66.locus_00405	Bin.66	bis(5'-nucleosyl)-tetraphosphatase (symmetrical)	1	FALSE
	Positive - Negative	-0.142989	0.645033	8.90764	-0.221677	0.829564	0.722585	0.722585	0.999642	Bin.66.locus_00406	Bin.66	ribosome silencing factor	0.962233	FALSE
	Positive - Native	-0.0670089	0.635648	8.97273	-0.105418	0.918363	0.722585	0.722585	0.999642	Bin.66.locus_00406	Bin.66	ribosome silencing factor	0.988657	FALSE
	Negative - Native	0.07598	0.479846	5.98838	0.158343	0.879392	0.722585	0.722585	0.999642	Bin.66.locus_00406	Bin.66	ribosome silencing factor	1	FALSE
	Positive - Negative	0.596673	1.04735	10.137	0.569699	0.581286	0.413412	0.973447	0.67704	Bin.66.locus_00407	Bin.66	stage 0 sporulation a-like protein	0.882286	FALSE
	Positive - Native	0.462085	1.04937	10.127	0.440346	0.668937	0.413412	0.973447	0.67704	Bin.66.locus_00407	Bin.66	stage 0 sporulation a-like protein	0.931278	FALSE
	Negative - Native	-0.134588	0.242813	6.18885	-0.554287	0.598826	0.413412	0.973447	0.67704	Bin.66.locus_00407	Bin.66	stage 0 sporulation a-like protein	1	FALSE
	Positive - Negative	3.63862	1.38154	9.26192	2.63375	0.0265661	0.570151	0.590516	0.683347	Bin.66.locus_00408	Bin.66	glycosyltransferase rgta/b/c/d-like domain-containing protein	0.24831	FALSE
	Positive - Native	3.48867	1.48437	9.84733	2.35027	0.0409914	0.570151	0.590516	0.683347	Bin.66.locus_00408	Bin.66	glycosyltransferase rgta/b/c/d-like domain-containing protein	0.291183	FALSE
	Negative - Native	-0.149945	0.778235	8.41951	-0.192673	0.851782	0.570151	0.590516	0.683347	Bin.66.locus_00408	Bin.66	glycosyltransferase rgta/b/c/d-like domain-containing protein	1	FALSE
	Positive - Negative	-1.72722	1.54381	11.8601	-1.1188	0.285375	0.312476	0.756521	0.470537	Bin.66.locus_00409	Bin.66	duf378 domain-containing protein	0.708965	FALSE
	Positive - Native	-1.21128	1.52842	11.9238	-0.792503	0.44355	0.312476	0.756521	0.470537	Bin.66.locus_00409	Bin.66	duf378 domain-containing protein	0.82526	FALSE
	Negative - Native	0.515939	0.582317	10.5498	0.88601	0.395359	0.312476	0.756521	0.470537	Bin.66.locus_00409	Bin.66	duf378 domain-containing protein	1	FALSE
	Positive - Negative	-1.53597	1.33139	7.76885	-1.15366	0.282895	0.161186	0.872224	0.640184	Bin.66.locus_00411	Bin.66	riboflavin transporter	0.707386	FALSE
	Positive - Native	-1.80535	1.20903	7.65724	-1.49322	0.175392	0.161186	0.872224	0.640184	Bin.66.locus_00411	Bin.66	riboflavin transporter	0.567366	FALSE
	Negative - Native	-0.269382	0.335431	5.52538	-0.803091	0.455069	0.161186	0.872224	0.640184	Bin.66.locus_00411	Bin.66	riboflavin transporter	1	FALSE
	Positive - Negative	-1.19397	1.73468	12.2103	-0.688295	0.504134	0.28921	0.877479	0.62017	Bin.66.locus_00412	Bin.66	transcriptional repressor lexa	0.847115	FALSE
	Positive - Native	-1.16318	1.61724	12.0709	-0.719235	0.485688	0.28921	0.877479	0.62017	Bin.66.locus_00412	Bin.66	transcriptional repressor lexa	0.854456	FALSE
	Negative - Native	0.0307959	0.381326	7.96538	0.0807598	0.937625	0.28921	0.877479	0.62017	Bin.66.locus_00412	Bin.66	transcriptional repressor lexa	1	FALSE
	Positive - Negative	-3.80089	0.94878	4.7069	-4.00608	0.0115958	0.299406	0.969655	0.232112	Bin.66.locus_00413	Bin.66	lysm peptidoglycan-binding domain-containing protein	0.177862	FALSE
	Positive - Native	-4.56814	1.01736	4.81808	-4.49017	0.00705569	0.299406	0.969655	0.232112	Bin.66.locus_00413	Bin.66	lysm peptidoglycan-binding domain-containing protein	0.133478	FALSE
	Negative - Native	-0.767247	0.33058	4.11423	-2.32091	0.0792319	0.299406	0.969655	0.232112	Bin.66.locus_00413	Bin.66	lysm peptidoglycan-binding domain-containing protein	1	FALSE
	Positive - Negative	-1.05957	1.5843	6.49609	-0.668794	0.526668	0.645099	0.667252	0.0189247	Bin.66.locus_00414	Bin.66	integrase	0.858672	FALSE
	Positive - Native	-1.04007	1.60366	6.43777	-0.648563	0.539055	0.645099	0.667252	0.0189247	Bin.66.locus_00414	Bin.66	integrase	0.874577	FALSE
	Negative - Native	0.0195007	0.757979	5.49775	0.0257272	0.980383	0.645099	0.667252	0.0189247	Bin.66.locus_00414	Bin.66	integrase	1	FALSE
	Positive - Negative	1.03244	1.3029	12.2629	0.792418	0.443177	0.446198	0.446198	0.244786	Bin.66.locus_00415	Bin.66	trna 2-thiocytidine(32) synthetase ttca	0.817228	FALSE
	Positive - Native	1.26954	1.16133	12.6214	1.09318	0.294739	0.446198	0.446198	0.244786	Bin.66.locus_00415	Bin.66	trna 2-thiocytidine(32) synthetase ttca	0.714539	FALSE
	Negative - Native	0.2371	0.799615	9.78028	0.296517	0.773036	0.446198	0.446198	0.244786	Bin.66.locus_00415	Bin.66	trna 2-thiocytidine(32) synthetase ttca	1	FALSE
	Positive - Negative	0.82534	0.746047	14.4238	1.10629	0.286714	0.530774	0.876222	0.266598	Bin.66.locus_00416	Bin.66	ai-2e family transporter	0.709048	FALSE
	Positive - Native	0.274652	0.796637	14.9797	0.344764	0.735065	0.530774	0.876222	0.266598	Bin.66.locus_00416	Bin.66	ai-2e family transporter	0.94968	FALSE
	Negative - Native	-0.550689	0.25505	9.69477	-2.15914	0.057028	0.530774	0.876222	0.266598	Bin.66.locus_00416	Bin.66	ai-2e family transporter	1	FALSE
	Positive - Negative	-0.347802	1.21405	10.736	-0.286481	0.779962	0.365661	0.491215	0.460336	Bin.66.locus_00419	Bin.66	cytidylate kinase-like family protein	0.95146	FALSE
	Positive - Native	-0.219987	1.24438	9.91998	-0.176784	0.863235	0.365661	0.491215	0.460336	Bin.66.locus_00419	Bin.66	cytidylate kinase-like family protein	0.971679	FALSE
	Negative - Native	0.127816	0.601558	7.41333	0.212474	0.837462	0.365661	0.491215	0.460336	Bin.66.locus_00419	Bin.66	cytidylate kinase-like family protein	1	FALSE
	Positive - Negative	-1.84877	1.28528	12.6224	-1.43842	0.174646	0.228953	0.881518	0.47099	Bin.66.locus_00420	Bin.66	csta n-terminal domain-containing protein	0.579121	FALSE
	Positive - Native	-2.4842	1.28735	12.401	-1.9297	0.0768375	0.228953	0.881518	0.47099	Bin.66.locus_00420	Bin.66	csta n-terminal domain-containing protein	0.389262	FALSE
	Negative - Native	-0.635429	0.371873	7.2763	-1.70873	0.129624	0.228953	0.881518	0.47099	Bin.66.locus_00420	Bin.66	csta n-terminal domain-containing protein	1	FALSE
	Positive - Negative	-2.17901	0.668053	4.4773	-3.26173	0.0263181	0.273757	0.937758	0.149717	Bin.66.locus_00422	Bin.66	ph domain-containing protein	0.247539	FALSE
	Positive - Native	-2.73959	0.818913	4.50174	-3.3454	0.0239705	0.273757	0.937758	0.149717	Bin.66.locus_00422	Bin.66	ph domain-containing protein	0.227453	FALSE
	Negative - Native	-0.560583	0.288598	4.14862	-1.94244	0.121482	0.273757	0.937758	0.149717	Bin.66.locus_00422	Bin.66	ph domain-containing protein	1	FALSE
	Positive - Negative	-2.05794	1.59666	7.27627	-1.2889	0.236894	0.20531	0.920315	0.249006	Bin.66.locus_00423	Bin.66	pseudouridine synthase	0.6562	FALSE
	Positive - Native	-2.35213	1.54243	6.98692	-1.52495	0.171178	0.20531	0.920315	0.249006	Bin.66.locus_00423	Bin.66	pseudouridine synthase	0.559401	FALSE
	Negative - Native	-0.294196	0.450291	5.36071	-0.653347	0.54052	0.20531	0.920315	0.249006	Bin.66.locus_00423	Bin.66	pseudouridine synthase	1	FALSE
	Positive - Negative	-3.09637	0.509047	5.36558	-6.08269	0.00135101	0.375238	0.977051	0.733793	Bin.66.locus_00424	Bin.66	signal peptidase ii	0.0825852	FALSE
	Positive - Native	-3.10833	0.51504	5.37659	-6.03512	0.00139237	0.375238	0.977051	0.733793	Bin.66.locus_00424	Bin.66	signal peptidase ii	0.07852	FALSE
	Negative - Native	-0.0119525	0.204926	5.03853	-0.0583258	0.955732	0.375238	0.977051	0.733793	Bin.66.locus_00424	Bin.66	signal peptidase ii	1	FALSE
	Positive - Negative	-1.181	0.570447	5.35664	-2.0703	0.0894683	0.389456	0.965197	0.974882	Bin.66.locus_00425	Bin.66	3-dehydroquinate synthase	0.433689	FALSE
	Positive - Native	-1.56218	0.537652	5.31838	-2.90556	0.0312161	0.389456	0.965197	0.974882	Bin.66.locus_00425	Bin.66	3-dehydroquinate synthase	0.258571	FALSE
	Negative - Native	-0.38118	0.21417	5.07523	-1.7798	0.134362	0.389456	0.965197	0.974882	Bin.66.locus_00425	Bin.66	3-dehydroquinate synthase	1	FALSE
	Positive - Negative	-1.51347	1.06944	7.35349	-1.41519	0.197937	0.318725	0.873264	0.521616	Bin.66.locus_00426	Bin.66	cell division protein sepf	0.614137	FALSE
	Positive - Native	-1.32744	1.1327	7.31423	-1.17192	0.277983	0.318725	0.873264	0.521616	Bin.66.locus_00426	Bin.66	cell division protein sepf	0.696472	FALSE
	Negative - Native	0.186031	0.389249	5.20727	0.477922	0.652097	0.318725	0.873264	0.521616	Bin.66.locus_00426	Bin.66	cell division protein sepf	1	FALSE
	Positive - Negative	-1.64237	0.466296	5.53452	-3.52217	0.0142669	0.157736	0.981423	0.775226	Bin.66.locus_00428	Bin.66	pyridoxal phosphate homeostasis protein	0.194851	FALSE
	Positive - Native	-1.34581	0.374386	5.56766	-3.59471	0.0130002	0.157736	0.981423	0.775226	Bin.66.locus_00428	Bin.66	pyridoxal phosphate homeostasis protein	0.171179	FALSE
	Negative - Native	0.296565	0.211781	5.08234	1.40034	0.219407	0.157736	0.981423	0.775226	Bin.66.locus_00428	Bin.66	pyridoxal phosphate homeostasis protein	1	FALSE
	Positive - Negative	0.00904466	1.95423	11.7278	0.00462825	0.996385	0.0393139	0.312895	0.379811	Bin.66.locus_00429	Bin.66	membrane fusion protein	0.999732	FALSE
	Positive - Native	0.115182	1.92526	10.5745	0.0598265	0.953409	0.0393139	0.312895	0.379811	Bin.66.locus_00429	Bin.66	membrane fusion protein	0.991277	FALSE
	Negative - Native	0.106137	0.997095	8.06004	0.106446	0.91783	0.0393139	0.312895	0.379811	Bin.66.locus_00429	Bin.66	membrane fusion protein	1	FALSE
	Positive - Negative	-0.399391	0.932983	9.78388	-0.42808	0.677863	0.721769	0.727473	0.455482	Bin.66.locus_00430	Bin.66	twitching motility protein pilt	0.927661	FALSE
	Positive - Native	-0.157883	0.931717	8.7983	-0.169454	0.869271	0.721769	0.727473	0.455482	Bin.66.locus_00430	Bin.66	twitching motility protein pilt	0.972764	FALSE
	Negative - Native	0.241508	0.518356	7.61045	0.465911	0.654322	0.721769	0.727473	0.455482	Bin.66.locus_00430	Bin.66	twitching motility protein pilt	1	FALSE
	Positive - Negative	-0.721319	0.609774	6.32713	-1.18293	0.279374	0.0925219	0.963763	0.469491	Bin.66.locus_00431	Bin.66	d-alanyl-d-alanine carboxypeptidase dacb	0.705698	FALSE
	Positive - Native	-1.04211	0.622123	6.62367	-1.67508	0.140259	0.0925219	0.963763	0.469491	Bin.66.locus_00431	Bin.66	d-alanyl-d-alanine carboxypeptidase dacb	0.5125	FALSE
	Negative - Native	-0.320787	0.24089	5.1784	-1.33168	0.238574	0.0925219	0.963763	0.469491	Bin.66.locus_00431	Bin.66	d-alanyl-d-alanine carboxypeptidase dacb	1	FALSE
	Positive - Negative	-0.286097	0.948403	8.79328	-0.301662	0.769922	0.309046	0.748897	0.90488	Bin.66.locus_00432	Bin.66	methylglyoxal synthase	0.951385	FALSE
	Positive - Native	-0.238169	0.809282	8.70087	-0.294297	0.775431	0.309046	0.748897	0.90488	Bin.66.locus_00432	Bin.66	methylglyoxal synthase	0.959736	FALSE
	Negative - Native	0.0479276	0.467443	6.16626	0.102531	0.921588	0.309046	0.748897	0.90488	Bin.66.locus_00432	Bin.66	methylglyoxal synthase	1	FALSE
	Positive - Negative	0.0616646	1.5377	11.0129	0.0401018	0.96873	0.197859	0.606758	0.0753159	Bin.66.locus_00433	Bin.66	rod shape-determining protein roda	0.993646	FALSE
	Positive - Native	0.337483	1.5789	9.82737	0.213746	0.835115	0.197859	0.606758	0.0753159	Bin.66.locus_00433	Bin.66	rod shape-determining protein roda	0.969889	FALSE
	Negative - Native	0.275818	0.673907	9.57874	0.409283	0.691333	0.197859	0.606758	0.0753159	Bin.66.locus_00433	Bin.66	rod shape-determining protein roda	1	FALSE
	Positive - Negative	0.855547	1.06411	3.38972	0.804003	0.473964	0.480375	0.644681	0.875861	Bin.66.locus_00434	Bin.66	cell division topological specificity factor mine	0.835893	FALSE
	Positive - Native	0.62315	0.980854	3.58063	0.635313	0.563535	0.480375	0.644681	0.875861	Bin.66.locus_00434	Bin.66	cell division topological specificity factor mine	0.881643	FALSE
	Negative - Native	-0.232397	0.410607	5.12984	-0.565985	0.595267	0.480375	0.644681	0.875861	Bin.66.locus_00434	Bin.66	cell division topological specificity factor mine	1	FALSE
	Positive - Negative	-0.243502	0.54347	7.34735	-0.44805	0.667032	0.609237	0.880077	0.581844	Bin.66.locus_00435	Bin.66	septum site-determining protein mind	0.922438	FALSE
	Positive - Native	-0.142939	0.51018	7.32939	-0.280173	0.787088	0.609237	0.880077	0.581844	Bin.66.locus_00435	Bin.66	septum site-determining protein mind	0.963752	FALSE
	Negative - Native	0.100563	0.169228	5.4244	0.594246	0.576269	0.609237	0.880077	0.581844	Bin.66.locus_00435	Bin.66	septum site-determining protein mind	1	FALSE
	Positive - Negative	-0.979092	1.11565	6.84468	-0.877598	0.409906	0.711974	0.719552	0.889353	Bin.66.locus_00436	Bin.66	putative septum site-determining protein minc	0.793547	FALSE
	Positive - Native	-0.730864	1.0956	6.93797	-0.667087	0.526273	0.711974	0.719552	0.889353	Bin.66.locus_00436	Bin.66	putative septum site-determining protein minc	0.874577	FALSE
	Negative - Native	0.248228	0.574731	5.50504	0.431903	0.68221	0.711974	0.719552	0.889353	Bin.66.locus_00436	Bin.66	putative septum site-determining protein minc	1	FALSE
	Positive - Negative	-2.27875	0.969037	9.05708	-2.35156	0.043026	0.0978442	0.971258	0.301495	Bin.66.locus_00437	Bin.66	penicillin-binding protein	0.298587	FALSE
	Positive - Native	-2.52746	1.03058	9.1204	-2.45246	0.0362768	0.0978442	0.971258	0.301495	Bin.66.locus_00437	Bin.66	penicillin-binding protein	0.277601	FALSE
	Negative - Native	-0.248712	0.288065	8.12219	-0.863387	0.412693	0.0978442	0.971258	0.301495	Bin.66.locus_00437	Bin.66	penicillin-binding protein	1	FALSE
	Positive - Negative	1.20901	0.700816	8.55453	1.72515	0.120336	0.505876	0.86481	0.406054	Bin.66.locus_00438	Bin.66	rod shape-determining protein mred	0.506935	FALSE
	Positive - Native	0.967399	0.641435	8.90546	1.50818	0.166136	0.505876	0.86481	0.406054	Bin.66.locus_00438	Bin.66	rod shape-determining protein mred	0.553524	FALSE
	Negative - Native	-0.241614	0.291407	4.67174	-0.829129	0.447308	0.505876	0.86481	0.406054	Bin.66.locus_00438	Bin.66	rod shape-determining protein mred	1	FALSE
	Positive - Negative	1.39413	0.896546	8.26428	1.555	0.157352	0.51676	0.613049	0.816505	Bin.66.locus_00439	Bin.66	rod shape-determining protein mrec	0.553879	FALSE
	Positive - Native	0.919249	1.02485	8.89073	0.896958	0.393381	0.51676	0.613049	0.816505	Bin.66.locus_00439	Bin.66	rod shape-determining protein mrec	0.807975	FALSE
	Negative - Native	-0.474882	0.58592	6.18335	-0.810489	0.447722	0.51676	0.613049	0.816505	Bin.66.locus_00439	Bin.66	rod shape-determining protein mrec	1	FALSE
	Positive - Negative	-0.403138	0.956394	7.24784	-0.421519	0.685597	0.104396	0.966754	0.253052	Bin.66.locus_00440	Bin.66	cell shape-determining protein mreb	0.928619	FALSE
	Positive - Native	-0.323951	0.99646	7.42264	-0.325101	0.754077	0.104396	0.966754	0.253052	Bin.66.locus_00440	Bin.66	cell shape-determining protein mreb	0.955058	FALSE
	Negative - Native	0.0791878	0.251188	5.20702	0.315253	0.764814	0.104396	0.966754	0.253052	Bin.66.locus_00440	Bin.66	cell shape-determining protein mreb	1	FALSE
	Positive - Negative	-0.898085	1.51333	9.14987	-0.593448	0.56726	0.0607482	0.875575	0.437069	Bin.66.locus_00441	Bin.66	mpn domain-containing protein	0.876381	FALSE
	Positive - Native	-1.00524	1.39117	9.10824	-0.722586	0.488072	0.0607482	0.875575	0.437069	Bin.66.locus_00441	Bin.66	mpn domain-containing protein	0.854456	FALSE
	Negative - Native	-0.107157	0.370496	6.34488	-0.289226	0.781628	0.0607482	0.875575	0.437069	Bin.66.locus_00441	Bin.66	mpn domain-containing protein	1	FALSE
	Positive - Negative	1.41078	0.766236	8.74504	1.84118	0.0996906	0.663172	0.855407	0.684187	Bin.66.locus_00442	Bin.66	duf4321 domain-containing protein	0.452465	FALSE
	Positive - Native	1.61379	0.767281	8.74635	2.10326	0.065658	0.663172	0.855407	0.684187	Bin.66.locus_00442	Bin.66	duf4321 domain-containing protein	0.364655	FALSE
	Negative - Native	0.203009	0.26913	5.1162	0.754316	0.483913	0.663172	0.855407	0.684187	Bin.66.locus_00442	Bin.66	duf4321 domain-containing protein	1	FALSE
	Positive - Negative	-0.206026	1.02866	6.74016	-0.200285	0.847166	0.0697668	0.958811	0.041058	Bin.66.locus_00443	Bin.66	methionine gamma-lyase family protein	0.963597	FALSE
	Positive - Native	-0.19242	1.02634	6.66159	-0.187483	0.856864	0.0697668	0.958811	0.041058	Bin.66.locus_00443	Bin.66	methionine gamma-lyase family protein	0.971679	FALSE
	Negative - Native	0.0136051	0.318604	6.04718	0.0427022	0.967314	0.0697668	0.958811	0.041058	Bin.66.locus_00443	Bin.66	methionine gamma-lyase family protein	1	FALSE
	Positive - Negative	2.6655	1.16292	7.68417	2.29208	0.0523982	0.445754	0.932758	0.0822991	Bin.66.locus_00444	Bin.66	trna dimethylallyltransferase	0.330639	FALSE
	Positive - Native	1.86494	1.06644	7.72393	1.74876	0.119801	0.445754	0.932758	0.0822991	Bin.66.locus_00444	Bin.66	trna dimethylallyltransferase	0.479641	FALSE
	Negative - Native	-0.800553	0.383583	5.43608	-2.08704	0.0867604	0.445754	0.932758	0.0822991	Bin.66.locus_00444	Bin.66	trna dimethylallyltransferase	1	FALSE
	Positive - Negative	0.161252	1.45662	13.5173	0.110702	0.913479	0.0879851	0.880734	0.890865	Bin.66.locus_00445	Bin.66	dna mismatch repair protein mutl	0.981572	FALSE
	Positive - Native	0.0368803	1.50834	13.6473	0.0244509	0.980847	0.0879851	0.880734	0.890865	Bin.66.locus_00445	Bin.66	dna mismatch repair protein mutl	0.992468	FALSE
	Negative - Native	-0.124371	0.418342	7.62332	-0.297296	0.77418	0.0879851	0.880734	0.890865	Bin.66.locus_00445	Bin.66	dna mismatch repair protein mutl	1	FALSE
	Positive - Negative	0.816709	2.18954	7.76414	0.373004	0.719122	0.123817	0.976605	0.90883	Bin.66.locus_00446	Bin.66	dna mismatch repair protein muts	0.941723	FALSE
	Positive - Native	0.455507	2.02413	7.68089	0.225038	0.827821	0.123817	0.976605	0.90883	Bin.66.locus_00446	Bin.66	dna mismatch repair protein muts	0.969889	FALSE
	Negative - Native	-0.361202	0.345703	5.66531	-1.04483	0.338617	0.123817	0.976605	0.90883	Bin.66.locus_00446	Bin.66	dna mismatch repair protein muts	1	FALSE
	Positive - Negative	0.207535	1.77073	12.6862	0.117203	0.908534	0.320653	0.869644	0.119675	Bin.66.locus_00447	Bin.66	trna-2-methylthio-n(6)-dimethylallyladenosine synthase	0.980408	FALSE
	Positive - Native	-0.374046	1.72634	12.7889	-0.21667	0.831883	0.320653	0.869644	0.119675	Bin.66.locus_00447	Bin.66	trna-2-methylthio-n(6)-dimethylallyladenosine synthase	0.969889	FALSE
	Negative - Native	-0.58158	0.445531	7.3203	-1.30537	0.231298	0.320653	0.869644	0.119675	Bin.66.locus_00447	Bin.66	trna-2-methylthio-n(6)-dimethylallyladenosine synthase	1	FALSE
	Positive - Negative	-0.773036	1.80219	9.53773	-0.428943	0.677491	0.322365	0.646273	0.753797	Bin.66.locus_00448	Bin.66	degv family protein	0.927661	FALSE
	Positive - Native	-1.39279	1.83591	9.90842	-0.758635	0.465734	0.322365	0.646273	0.753797	Bin.66.locus_00448	Bin.66	degv family protein	0.83842	FALSE
	Negative - Native	-0.619749	0.799603	6.29948	-0.775072	0.466387	0.322365	0.646273	0.753797	Bin.66.locus_00448	Bin.66	degv family protein	1	FALSE
	Positive - Negative	-0.243268	2.06856	11.4564	-0.117603	0.908419	0.145632	0.944511	0.477944	Bin.66.locus_00449	Bin.66	atp-dependent dna helicase recg	0.980408	FALSE
	Positive - Native	-0.515182	2.05832	11.2204	-0.250293	0.806885	0.145632	0.944511	0.477944	Bin.66.locus_00449	Bin.66	atp-dependent dna helicase recg	0.966815	FALSE
	Negative - Native	-0.271914	0.338942	6.40631	-0.802244	0.45114	0.145632	0.944511	0.477944	Bin.66.locus_00449	Bin.66	atp-dependent dna helicase recg	1	FALSE
	Positive - Negative	-2.12292	1.70596	13.9221	-1.24442	0.233889	0.132707	0.879689	0.527091	Bin.66.locus_00450	Bin.66	dak2 domain-containing protein	0.650755	FALSE
	Positive - Native	-1.65329	1.68476	13.9174	-0.981322	0.343186	0.132707	0.879689	0.527091	Bin.66.locus_00450	Bin.66	dak2 domain-containing protein	0.760273	FALSE
	Negative - Native	0.469627	0.439294	8.16148	1.06905	0.315644	0.132707	0.879689	0.527091	Bin.66.locus_00450	Bin.66	dak2 domain-containing protein	1	FALSE
	Positive - Negative	-2.55589	0.64773	7.85648	-3.94592	0.00441647	0.311326	0.948044	0.664793	Bin.66.locus_00451	Bin.66	asp23/gls24 family envelope stress response protein	0.116829	FALSE
	Positive - Native	-2.55489	0.531299	7.432	-4.80876	0.00164754	0.311326	0.948044	0.664793	Bin.66.locus_00451	Bin.66	asp23/gls24 family envelope stress response protein	0.0816429	FALSE
	Negative - Native	0.0010037	0.272036	5.86275	0.00368959	0.997178	0.311326	0.948044	0.664793	Bin.66.locus_00451	Bin.66	asp23/gls24 family envelope stress response protein	1	FALSE
	Positive - Negative	-0.909313	1.21881	8.97771	-0.746065	0.474709	0.261366	0.903017	0.132954	Bin.66.locus_00452	Bin.66	molecular chaperone dnaj	0.835893	FALSE
	Positive - Native	-0.996404	1.24375	8.99977	-0.801131	0.443691	0.261366	0.903017	0.132954	Bin.66.locus_00452	Bin.66	molecular chaperone dnaj	0.82526	FALSE
	Negative - Native	-0.0870913	0.282902	5.27645	-0.307849	0.769981	0.261366	0.903017	0.132954	Bin.66.locus_00452	Bin.66	molecular chaperone dnaj	1	FALSE
	Positive - Negative	-1.65275	0.762405	6.22392	-2.16781	0.0716545	0.651755	0.817465	0.773526	Bin.66.locus_00453	Bin.66	nadh dehydrogenase subunit 6	0.393968	FALSE
	Positive - Native	-1.58434	0.824949	6.68958	-1.92053	0.0981878	0.651755	0.817465	0.773526	Bin.66.locus_00453	Bin.66	nadh dehydrogenase subunit 6	0.438968	FALSE
	Negative - Native	0.0684086	0.376181	3.97422	0.18185	0.864598	0.651755	0.817465	0.773526	Bin.66.locus_00453	Bin.66	nadh dehydrogenase subunit 6	1	FALSE
	Positive - Negative	-0.823999	1.28554	9.62885	-0.640975	0.536495	0.342905	0.342905	0.272903	Bin.66.locus_00454	Bin.66	sporulation protein	0.862339	FALSE
	Positive - Native	-0.365743	1.09408	9.94184	-0.334294	0.745102	0.342905	0.342905	0.272903	Bin.66.locus_00454	Bin.66	sporulation protein	0.951444	FALSE
	Negative - Native	0.458255	0.822945	7.22306	0.556848	0.594457	0.342905	0.342905	0.272903	Bin.66.locus_00454	Bin.66	sporulation protein	1	FALSE
	Positive - Negative	0.716743	1.07064	8.64334	0.669456	0.520684	0.668498	0.716785	0.214364	Bin.66.locus_00455	Bin.66	duf2953 domain-containing protein	0.855423	FALSE
	Positive - Native	0.499245	1.23806	8.99684	0.403247	0.696182	0.668498	0.716785	0.214364	Bin.66.locus_00455	Bin.66	duf2953 domain-containing protein	0.940504	FALSE
	Negative - Native	-0.217498	0.778758	6.23365	-0.279289	0.789059	0.668498	0.716785	0.214364	Bin.66.locus_00455	Bin.66	duf2953 domain-containing protein	1	FALSE
	Positive - Negative	-0.553687	0.84666	7.01233	-0.653966	0.533984	0.801668	0.822837	0.384422	Bin.66.locus_00456	Bin.66	giy-yig nuclease family protein	0.862339	FALSE
	Positive - Native	-0.208331	0.878312	6.82715	-0.237194	0.819466	0.801668	0.822837	0.384422	Bin.66.locus_00456	Bin.66	giy-yig nuclease family protein	0.969062	FALSE
	Negative - Native	0.345357	0.447523	5.52569	0.771707	0.471988	0.801668	0.822837	0.384422	Bin.66.locus_00456	Bin.66	giy-yig nuclease family protein	1	FALSE
	Positive - Negative	0.324896	1.56777	11.5368	0.207235	0.839439	0.269017	0.940734	0.672559	Bin.66.locus_00457	Bin.66	hd-gyp domain-containing protein	0.963597	FALSE
	Positive - Native	0.722111	1.66626	11.3313	0.433371	0.67288	0.269017	0.940734	0.672559	Bin.66.locus_00457	Bin.66	hd-gyp domain-containing protein	0.931555	FALSE
	Negative - Native	0.397215	0.33432	7.66097	1.18813	0.270308	0.269017	0.940734	0.672559	Bin.66.locus_00457	Bin.66	hd-gyp domain-containing protein	1	FALSE
	Positive - Negative	2.50317	1.62273	11.7839	1.54257	0.149352	0.415803	0.415803	0.999956	Bin.66.locus_00459	Bin.66	trna (adenosine(37)-n6)-threonylcarbamoyltransferase complex transferase subunit tsad	0.543422	FALSE
	Positive - Native	3.33478	1.26114	10.5033	2.64425	0.0236348	0.415803	0.415803	0.999956	Bin.66.locus_00459	Bin.66	trna (adenosine(37)-n6)-threonylcarbamoyltransferase complex transferase subunit tsad	0.226424	FALSE
	Negative - Native	0.83161	1.00979	8.85353	0.823549	0.43182	0.415803	0.415803	0.999956	Bin.66.locus_00459	Bin.66	trna (adenosine(37)-n6)-threonylcarbamoyltransferase complex transferase subunit tsad	1	FALSE
	Positive - Negative	0.981679	0.957081	7.83368	1.0257	0.335659	0.759012	0.759012	0.923148	Bin.66.locus_00460	Bin.66	duf4829 domain-containing protein	0.742022	FALSE
	Positive - Native	0.664722	1.05707	8.27609	0.628834	0.546419	0.759012	0.759012	0.923148	Bin.66.locus_00460	Bin.66	duf4829 domain-containing protein	0.874577	FALSE
	Negative - Native	-0.316957	0.630412	6.5437	-0.502778	0.631594	0.759012	0.759012	0.923148	Bin.66.locus_00460	Bin.66	duf4829 domain-containing protein	1	FALSE
	Positive - Negative	1.12937	0.65146	11.9741	1.7336	0.108636	0.741998	0.741998	0.137446	Bin.66.locus_00461	Bin.66	ribonuclease z	0.47322	FALSE
	Positive - Native	1.31319	0.552472	11.7756	2.37694	0.0353205	0.741998	0.741998	0.137446	Bin.66.locus_00461	Bin.66	ribonuclease z	0.27493	FALSE
	Negative - Native	0.18382	0.454501	8.49989	0.404444	0.695874	0.741998	0.741998	0.137446	Bin.66.locus_00461	Bin.66	ribonuclease z	1	FALSE
	Positive - Negative	-2.01195	0.836435	7.01061	-2.40539	0.0470393	0.290354	0.991282	0.47985	Bin.66.locus_00464	Bin.66	n(6)-l-threonylcarbamoyladenine synthase	0.314753	FALSE
	Positive - Native	-2.41774	0.758454	7.05033	-3.18772	0.0151791	0.290354	0.991282	0.47985	Bin.66.locus_00464	Bin.66	n(6)-l-threonylcarbamoyladenine synthase	0.17954	FALSE
	Negative - Native	-0.405781	0.134833	5.47948	-3.00952	0.0265382	0.290354	0.991282	0.47985	Bin.66.locus_00464	Bin.66	n(6)-l-threonylcarbamoyladenine synthase	1	FALSE
	Positive - Negative	-3.13291	0.656254	5.23567	-4.77392	0.00442964	0.123679	0.983286	0.907247	Bin.66.locus_00465	Bin.66	trna threonylcarbamoyladenosine biosynthesis protein tsae	0.116829	FALSE
	Positive - Native	-3.34056	0.690244	5.19669	-4.83967	0.0042554	0.123679	0.983286	0.907247	Bin.66.locus_00465	Bin.66	trna threonylcarbamoyladenosine biosynthesis protein tsae	0.109046	FALSE
	Negative - Native	-0.20765	0.253046	5.00852	-0.820602	0.449152	0.123679	0.983286	0.907247	Bin.66.locus_00465	Bin.66	trna threonylcarbamoyladenosine biosynthesis protein tsae	1	FALSE
	Positive - Negative	-1.30043	1.43752	6.17083	-0.904636	0.399597	0.176064	0.940917	0.490821	Bin.66.locus_00466	Bin.66	ycxb family protein	0.786313	FALSE
	Positive - Native	-1.55015	1.38703	6.11729	-1.1176	0.305697	0.176064	0.940917	0.490821	Bin.66.locus_00466	Bin.66	ycxb family protein	0.723056	FALSE
	Negative - Native	-0.249721	0.370954	5.11264	-0.673185	0.530056	0.176064	0.940917	0.490821	Bin.66.locus_00466	Bin.66	ycxb family protein	1	FALSE
	Positive - Negative	-0.00336374	1.46322	12.8315	-0.00229886	0.998201	0.097825	0.848667	0.653826	Bin.66.locus_00467	Bin.66	ftsx-like permease family protein	0.999732	FALSE
	Positive - Native	-0.0583189	1.39938	12.975	-0.0416748	0.967392	0.097825	0.848667	0.653826	Bin.66.locus_00467	Bin.66	ftsx-like permease family protein	0.991656	FALSE
	Negative - Native	-0.0549551	0.522731	7.45889	-0.105131	0.919044	0.097825	0.848667	0.653826	Bin.66.locus_00467	Bin.66	ftsx-like permease family protein	1	FALSE
	Positive - Negative	0.3176	0.923585	6.56895	0.343878	0.741681	0.134815	0.989154	0.0765237	Bin.66.locus_00468	Bin.66	efflux rnd transporter periplasmic adaptor subunit	0.942909	FALSE
	Positive - Native	0.303272	0.947761	6.50802	0.319988	0.759004	0.134815	0.989154	0.0765237	Bin.66.locus_00468	Bin.66	efflux rnd transporter periplasmic adaptor subunit	0.955731	FALSE
	Negative - Native	-0.0143281	0.173217	5.02857	-0.0827178	0.937268	0.134815	0.989154	0.0765237	Bin.66.locus_00468	Bin.66	efflux rnd transporter periplasmic adaptor subunit	1	FALSE
	Positive - Negative	-3.3061	1.01356	7.65078	-3.26188	0.0122207	0.316321	0.904035	0.421837	Bin.66.locus_00469	Bin.66	abc transporter atp-binding protein	0.182761	FALSE
	Positive - Native	-2.98467	1.06586	7.68909	-2.80024	0.0241161	0.316321	0.904035	0.421837	Bin.66.locus_00469	Bin.66	abc transporter atp-binding protein	0.228111	FALSE
	Negative - Native	0.321428	0.383032	6.05229	0.839168	0.433264	0.316321	0.904035	0.421837	Bin.66.locus_00469	Bin.66	abc transporter atp-binding protein	1	FALSE
	Positive - Negative	-0.498937	1.20993	7.52596	-0.412369	0.691564	0.29625	0.951147	0.491188	Bin.66.locus_00470	Bin.66	ecf transporter s component	0.933424	FALSE
	Positive - Native	-0.461523	1.16748	7.30419	-0.395315	0.703902	0.29625	0.951147	0.491188	Bin.66.locus_00470	Bin.66	ecf transporter s component	0.941792	FALSE
	Negative - Native	0.037414	0.304363	5.30135	0.122926	0.906691	0.29625	0.951147	0.491188	Bin.66.locus_00470	Bin.66	ecf transporter s component	1	FALSE
	Positive - Negative	0.682125	0.96415	14.548	0.707488	0.490442	0.486894	0.552828	0.337254	Bin.66.locus_00471	Bin.66	alcohol dehydrogenase iron-type/glycerol dehydrogenase glda domain-containing protein	0.840561	FALSE
	Positive - Native	1.06752	0.998856	13.7833	1.06875	0.303545	0.486894	0.552828	0.337254	Bin.66.locus_00471	Bin.66	alcohol dehydrogenase iron-type/glycerol dehydrogenase glda domain-containing protein	0.720647	FALSE
	Negative - Native	0.385399	0.599366	11.1572	0.643011	0.533209	0.486894	0.552828	0.337254	Bin.66.locus_00471	Bin.66	alcohol dehydrogenase iron-type/glycerol dehydrogenase glda domain-containing protein	1	FALSE
	Positive - Negative	1.1243	1.45204	7.35114	0.774285	0.462934	0.603715	0.730828	0.0658353	Bin.66.locus_00472	Bin.66	cysteine-rich small domain protein	0.831041	FALSE
	Positive - Native	0.455076	1.4781	8.93871	0.307879	0.765227	0.603715	0.730828	0.0658353	Bin.66.locus_00472	Bin.66	cysteine-rich small domain protein	0.957357	FALSE
	Negative - Native	-0.669221	0.621477	6.84703	-1.07682	0.31803	0.603715	0.730828	0.0658353	Bin.66.locus_00472	Bin.66	cysteine-rich small domain protein	1	FALSE
	Positive - Negative	0.73845	0.544333	13.4111	1.35662	0.197302	0.739447	0.77112	0.940166	Bin.66.locus_00473	Bin.66	solute-binding protein family 5 domain-containing protein	0.613704	FALSE
	Positive - Native	0.653958	0.557664	12.9098	1.17267	0.262111	0.739447	0.77112	0.940166	Bin.66.locus_00473	Bin.66	solute-binding protein family 5 domain-containing protein	0.683538	FALSE
	Negative - Native	-0.0844925	0.333931	10.0762	-0.253024	0.805337	0.739447	0.77112	0.940166	Bin.66.locus_00473	Bin.66	solute-binding protein family 5 domain-containing protein	1	FALSE
	Positive - Negative	1.79353	1.32591	8.37272	1.35268	0.211552	0.480593	0.849993	0.862329	Bin.66.locus_00474	Bin.66	abc transporter atp-binding protein	0.62929	FALSE
	Positive - Native	1.75749	1.43309	9.72631	1.22637	0.248922	0.480593	0.849993	0.862329	Bin.66.locus_00474	Bin.66	abc transporter atp-binding protein	0.664903	FALSE
	Negative - Native	-0.0360364	0.51661	7.57359	-0.0697555	0.946195	0.480593	0.849993	0.862329	Bin.66.locus_00474	Bin.66	abc transporter atp-binding protein	1	FALSE
	Positive - Negative	0.828099	0.935187	18.403	0.88549	0.387317	0.186063	0.186063	0.610932	Bin.66.locus_00475	Bin.66	glutathione import atp-binding protein gsia	0.775362	FALSE
	Positive - Native	1.8883	0.946658	18.9716	1.9947	0.0606445	0.186063	0.186063	0.610932	Bin.66.locus_00475	Bin.66	glutathione import atp-binding protein gsia	0.355424	FALSE
	Negative - Native	1.0602	0.757271	13.5721	1.40003	0.183947	0.186063	0.186063	0.610932	Bin.66.locus_00475	Bin.66	glutathione import atp-binding protein gsia	1	FALSE
	Positive - Negative	0.178948	1.26251	7.7589	0.14174	0.890896	0.302387	0.857677	0.643586	Bin.66.locus_00476	Bin.66	oligopeptide transport system permease	0.973769	FALSE
	Positive - Native	-0.274221	1.23052	7.73623	-0.22285	0.829423	0.302387	0.857677	0.643586	Bin.66.locus_00476	Bin.66	oligopeptide transport system permease	0.969889	FALSE
	Negative - Native	-0.453169	0.502023	6.02713	-0.902687	0.401327	0.302387	0.857677	0.643586	Bin.66.locus_00476	Bin.66	oligopeptide transport system permease	1	FALSE
	Positive - Negative	0.256206	0.632753	4.43966	0.404906	0.704307	0.81922	0.826173	0.0901895	Bin.66.locus_00477	Bin.66	abc transporter permease	0.937637	FALSE
	Positive - Native	0.305639	0.620211	4.54448	0.492799	0.64503	0.81922	0.826173	0.0901895	Bin.66.locus_00477	Bin.66	abc transporter permease	0.920594	FALSE
	Negative - Native	0.0494337	0.314676	5.8347	0.157094	0.880465	0.81922	0.826173	0.0901895	Bin.66.locus_00477	Bin.66	abc transporter permease	1	FALSE
	Positive - Negative	-0.640871	0.427862	7.36232	-1.49785	0.175765	0.0744171	0.995278	0.60633	Bin.66.locus_00478	Bin.66	rna-binding transcriptional accessory protein	0.579618	FALSE
	Positive - Native	-0.567761	0.427598	7.3623	-1.32779	0.223935	0.0744171	0.995278	0.60633	Bin.66.locus_00478	Bin.66	rna-binding transcriptional accessory protein	0.638621	FALSE
	Negative - Native	0.0731098	0.0936012	7.00056	0.781077	0.46035	0.0744171	0.995278	0.60633	Bin.66.locus_00478	Bin.66	rna-binding transcriptional accessory protein	1	FALSE
	Positive - Negative	-0.417246	0.933955	10.9668	-0.446752	0.663748	0.546933	0.787469	0.724542	Bin.66.locus_00480	Bin.66	duf4157 domain-containing protein	0.920205	FALSE
	Positive - Native	-0.713606	0.968373	10.9117	-0.736912	0.476722	0.546933	0.787469	0.724542	Bin.66.locus_00480	Bin.66	duf4157 domain-containing protein	0.84916	FALSE
	Negative - Native	-0.29636	0.436855	6.66115	-0.678394	0.520384	0.546933	0.787469	0.724542	Bin.66.locus_00480	Bin.66	duf4157 domain-containing protein	1	FALSE
	Positive - Negative	0.956578	1.38962	13.6097	0.688373	0.502783	0.350428	0.350428	0.969227	Bin.66.locus_00481	Bin.66	duf975 domain-containing protein	0.846055	FALSE
	Positive - Native	1.14604	1.18518	12.8004	0.966977	0.351471	0.350428	0.350428	0.969227	Bin.66.locus_00481	Bin.66	duf975 domain-containing protein	0.768317	FALSE
	Negative - Native	0.189462	0.937477	10.3629	0.202098	0.843753	0.350428	0.350428	0.969227	Bin.66.locus_00481	Bin.66	duf975 domain-containing protein	1	FALSE
	Positive - Negative	2.66271	1.35776	13.6172	1.9611	0.0706469	0.328627	0.328627	0.17583	Bin.66.locus_00482	Bin.66	peptide chain release factor 2	0.391293	FALSE
	Positive - Native	2.67756	1.32794	13.617	2.01632	0.0639347	0.328627	0.328627	0.17583	Bin.66.locus_00482	Bin.66	peptide chain release factor 2	0.36331	FALSE
	Negative - Native	0.014848	0.878512	10.3631	0.0169013	0.986836	0.328627	0.328627	0.17583	Bin.66.locus_00482	Bin.66	peptide chain release factor 2	1	FALSE
	Positive - Negative	2.1162	1.18475	13.2675	1.7862	0.0969297	0.473561	0.806732	0.486842	Bin.66.locus_00483	Bin.66	preprotein translocase subunit seca	0.448788	FALSE
	Positive - Native	2.32401	1.11498	12.5226	2.08436	0.0582161	0.473561	0.806732	0.486842	Bin.66.locus_00483	Bin.66	preprotein translocase subunit seca	0.347321	FALSE
	Negative - Native	0.207814	0.459342	8.91576	0.452417	0.661776	0.473561	0.806732	0.486842	Bin.66.locus_00483	Bin.66	preprotein translocase subunit seca	1	FALSE
	Positive - Negative	-0.466505	0.465943	6.84252	-1.00121	0.350809	0.175592	0.956837	0.887317	Bin.66.locus_00484	Bin.66	butyrate kinase	0.751167	FALSE
	Positive - Native	-0.331327	0.478613	6.99109	-0.692265	0.511102	0.175592	0.956837	0.887317	Bin.66.locus_00484	Bin.66	butyrate kinase	0.866525	FALSE
	Negative - Native	0.135179	0.224581	6.13862	0.601913	0.568782	0.175592	0.956837	0.887317	Bin.66.locus_00484	Bin.66	butyrate kinase	1	FALSE
	Positive - Negative	-1.05762	1.00441	10.975	-1.05298	0.314983	0.36474	0.916091	0.778766	Bin.66.locus_00485	Bin.66	phosphate butyryltransferase	0.732593	FALSE
	Positive - Native	-1.34026	0.937533	10.8613	-1.42956	0.180969	0.36474	0.916091	0.778766	Bin.66.locus_00485	Bin.66	phosphate butyryltransferase	0.576671	FALSE
	Negative - Native	-0.282644	0.242699	6.86856	-1.16459	0.283036	0.36474	0.916091	0.778766	Bin.66.locus_00485	Bin.66	phosphate butyryltransferase	1	FALSE
	Positive - Negative	1.46673	1.01227	14.5336	1.44894	0.168585	0.363359	0.363359	0.337138	Bin.66.locus_00486	Bin.66	phosphoribosylaminoimidazolecarboxamide formyltransferase	0.570839	FALSE
	Positive - Native	1.45875	1.07989	14.4106	1.35083	0.197581	0.363359	0.363359	0.337138	Bin.66.locus_00486	Bin.66	phosphoribosylaminoimidazolecarboxamide formyltransferase	0.601241	FALSE
	Negative - Native	-0.00797504	0.701903	10.5992	-0.011362	0.991146	0.363359	0.363359	0.337138	Bin.66.locus_00486	Bin.66	phosphoribosylaminoimidazolecarboxamide formyltransferase	1	FALSE
	Positive - Negative	-0.970852	0.517428	6.77533	-1.8763	0.104116	0.510669	0.863601	0.349241	Bin.66.locus_00487	Bin.66	inosine monophosphate cyclohydrolase-like domain-containing protein	0.466186	FALSE
	Positive - Native	-0.976547	0.500676	6.73748	-1.95046	0.0937178	0.510669	0.863601	0.349241	Bin.66.locus_00487	Bin.66	inosine monophosphate cyclohydrolase-like domain-containing protein	0.429654	FALSE
	Negative - Native	-0.00569427	0.234778	5.04462	-0.0242538	0.98158	0.510669	0.863601	0.349241	Bin.66.locus_00487	Bin.66	inosine monophosphate cyclohydrolase-like domain-containing protein	1	FALSE
	Positive - Negative	-0.655504	0.5813	13.0176	-1.12765	0.279823	0.284312	0.943725	0.158452	Bin.66.locus_00488	Bin.66	cyclic di-gmp phosphodiesterase gmr	0.705698	FALSE
	Positive - Native	-0.716227	0.576012	13.0077	-1.24342	0.235656	0.284312	0.943725	0.158452	Bin.66.locus_00488	Bin.66	cyclic di-gmp phosphodiesterase gmr	0.654622	FALSE
	Negative - Native	-0.0607229	0.193474	10.0242	-0.313856	0.760065	0.284312	0.943725	0.158452	Bin.66.locus_00488	Bin.66	cyclic di-gmp phosphodiesterase gmr	1	FALSE
	Positive - Negative	1.82541	1.22147	14.7167	1.49444	0.156193	0.387156	0.833281	0.414325	Bin.66.locus_00489	Bin.66	imp dehydrogenase	0.551562	FALSE
	Positive - Native	1.84803	1.17107	14.4136	1.57806	0.136241	0.387156	0.833281	0.414325	Bin.66.locus_00489	Bin.66	imp dehydrogenase	0.506857	FALSE
	Negative - Native	0.0226182	0.381586	8.55416	0.0592743	0.954095	0.387156	0.833281	0.414325	Bin.66.locus_00489	Bin.66	imp dehydrogenase	1	FALSE
	Positive - Negative	1.03703	1.0049	12.5443	1.03197	0.321572	0.413222	0.413222	0.0277802	Bin.66.locus_00490	Bin.66	bacterial pleckstrin-like y domain-containing protein	0.738205	FALSE
	Positive - Native	0.806648	0.938795	12.06	0.859238	0.406965	0.413222	0.413222	0.0277802	Bin.66.locus_00490	Bin.66	bacterial pleckstrin-like y domain-containing protein	0.809488	FALSE
	Negative - Native	-0.230382	0.670043	8.69999	-0.343831	0.739137	0.413222	0.413222	0.0277802	Bin.66.locus_00490	Bin.66	bacterial pleckstrin-like y domain-containing protein	1	FALSE
	Positive - Negative	1.17771	1.11992	6.42927	1.0516	0.330892	0.636843	0.857316	0.631309	Bin.66.locus_00491	Bin.66	extracellular solute-binding protein	0.741904	FALSE
	Positive - Native	1.12962	1.10279	6.77261	1.02432	0.34087	0.636843	0.857316	0.631309	Bin.66.locus_00491	Bin.66	extracellular solute-binding protein	0.760273	FALSE
	Negative - Native	-0.0480966	0.436383	6.8024	-0.110216	0.915419	0.636843	0.857316	0.631309	Bin.66.locus_00491	Bin.66	extracellular solute-binding protein	1	FALSE
	Positive - Negative	-0.353119	1.6304	12.9572	-0.216585	0.831905	0.235871	0.805079	0.819264	Bin.66.locus_00492	Bin.66	udp-glucose 4-epimerase	0.962749	FALSE
	Positive - Native	0.0477223	1.60247	12.9998	0.0297805	0.976694	0.235871	0.805079	0.819264	Bin.66.locus_00492	Bin.66	udp-glucose 4-epimerase	0.991656	FALSE
	Negative - Native	0.400841	0.582304	7.44353	0.688372	0.512096	0.235871	0.805079	0.819264	Bin.66.locus_00492	Bin.66	udp-glucose 4-epimerase	1	FALSE
	Positive - Negative	-1.79193	1.11458	6.95305	-1.60773	0.152219	0.0410072	0.991139	0.999879	Bin.66.locus_00493	Bin.66	asp-trna(asn)/glu-trna(gln) amidotransferase subunit gatb	0.546562	FALSE
	Positive - Native	-1.80505	1.05786	6.97188	-1.70632	0.131886	0.0410072	0.991139	0.999879	Bin.66.locus_00493	Bin.66	asp-trna(asn)/glu-trna(gln) amidotransferase subunit gatb	0.499629	FALSE
	Negative - Native	-0.013111	0.185631	6.06447	-0.0706294	0.945964	0.0410072	0.991139	0.999879	Bin.66.locus_00493	Bin.66	asp-trna(asn)/glu-trna(gln) amidotransferase subunit gatb	1	FALSE
	Positive - Negative	0.669321	1.23429	8.60006	0.54227	0.601398	0.158983	0.959475	0.437538	Bin.66.locus_00494	Bin.66	asp-trna(asn)/glu-trna(gln) amidotransferase subunit gata	0.892574	FALSE
	Positive - Native	0.617043	1.23665	8.58635	0.498962	0.630338	0.158983	0.959475	0.437538	Bin.66.locus_00494	Bin.66	asp-trna(asn)/glu-trna(gln) amidotransferase subunit gata	0.915491	FALSE
	Negative - Native	-0.0522776	0.210835	5.11176	-0.247955	0.813823	0.158983	0.959475	0.437538	Bin.66.locus_00494	Bin.66	asp-trna(asn)/glu-trna(gln) amidotransferase subunit gata	1	FALSE
	Positive - Negative	0.904491	0.515478	4.53852	1.75466	0.145613	0.789827	0.796911	0.374315	Bin.66.locus_00495	Bin.66	aspartyl/glutamyl-trna(asn/gln) amidotransferase subunit c	0.541703	FALSE
	Positive - Native	0.293093	0.454855	5.52062	0.644366	0.54516	0.789827	0.796911	0.374315	Bin.66.locus_00495	Bin.66	aspartyl/glutamyl-trna(asn/gln) amidotransferase subunit c	0.874577	FALSE
	Negative - Native	-0.611398	0.293377	5.31967	-2.084	0.0882351	0.789827	0.796911	0.374315	Bin.66.locus_00495	Bin.66	aspartyl/glutamyl-trna(asn/gln) amidotransferase subunit c	1	FALSE
	Positive - Negative	-1.97516	0.549553	7.44241	-3.59413	0.00794502	0.0896659	0.988154	0.554623	Bin.66.locus_00496	Bin.66	aspartate--trna ligase	0.1449	FALSE
	Positive - Native	-2.18549	0.541908	7.44104	-4.03295	0.0043837	0.0896659	0.988154	0.554623	Bin.66.locus_00496	Bin.66	aspartate--trna ligase	0.109046	FALSE
	Negative - Native	-0.210327	0.153516	7.00216	-1.37006	0.212979	0.0896659	0.988154	0.554623	Bin.66.locus_00496	Bin.66	aspartate--trna ligase	1	FALSE
	Positive - Negative	-1.12019	1.21224	10.122	-0.924067	0.376955	0.146794	0.966998	0.707633	Bin.66.locus_00497	Bin.66	ll-diaminopimelate aminotransferase	0.765715	FALSE
	Positive - Native	-1.17089	1.17526	10.0159	-0.996279	0.342574	0.146794	0.966998	0.707633	Bin.66.locus_00497	Bin.66	ll-diaminopimelate aminotransferase	0.760273	FALSE
	Negative - Native	-0.0506999	0.200931	6.28318	-0.252325	0.808843	0.146794	0.966998	0.707633	Bin.66.locus_00497	Bin.66	ll-diaminopimelate aminotransferase	1	FALSE
	Positive - Negative	-0.902295	0.605745	7.30983	-1.48956	0.178166	0.180077	0.93617	0.490893	Bin.66.locus_00498	Bin.66	diaminopimelate epimerase	0.583673	FALSE
	Positive - Native	-1.06287	0.562147	7.4011	-1.89074	0.0982922	0.180077	0.93617	0.490893	Bin.66.locus_00498	Bin.66	diaminopimelate epimerase	0.438968	FALSE
	Negative - Native	-0.160578	0.222475	6.09183	-0.721779	0.497188	0.180077	0.93617	0.490893	Bin.66.locus_00498	Bin.66	diaminopimelate epimerase	1	FALSE
	Positive - Negative	-1.61206	1.25317	11.9798	-1.28639	0.222613	0.449054	0.753506	0.894699	Bin.66.locus_00499	Bin.66	antar domain-containing protein	0.638031	FALSE
	Positive - Native	-1.46007	1.24664	11.8501	-1.1712	0.264529	0.449054	0.753506	0.894699	Bin.66.locus_00499	Bin.66	antar domain-containing protein	0.685163	FALSE
	Negative - Native	0.151988	0.622295	7.26237	0.244238	0.813804	0.449054	0.753506	0.894699	Bin.66.locus_00499	Bin.66	antar domain-containing protein	1	FALSE
	Positive - Negative	0.695226	0.951862	13.0809	0.730386	0.478033	0.36889	0.807267	0.057517	Bin.66.locus_00500	Bin.66	glutamine synthetase	0.837327	FALSE
	Positive - Native	0.623844	1.02132	12.7813	0.610823	0.552025	0.36889	0.807267	0.057517	Bin.66.locus_00500	Bin.66	glutamine synthetase	0.875676	FALSE
	Negative - Native	-0.0713823	0.38953	8.77735	-0.183252	0.858763	0.36889	0.807267	0.057517	Bin.66.locus_00500	Bin.66	glutamine synthetase	1	FALSE
	Positive - Negative	-1.5583	0.888682	7.73206	-1.7535	0.118907	0.626914	0.895517	0.601893	Bin.66.locus_00504	Bin.66	fmn-binding protein	0.503752	FALSE
	Positive - Native	-1.70327	0.804654	7.66054	-2.11677	0.0686795	0.626914	0.895517	0.601893	Bin.66.locus_00504	Bin.66	fmn-binding protein	0.372564	FALSE
	Negative - Native	-0.144967	0.319906	5.25754	-0.453155	0.668529	0.626914	0.895517	0.601893	Bin.66.locus_00504	Bin.66	fmn-binding protein	1	FALSE
	Negative - Native	0.00106511	0.368579	3.28852	0.00288978	0.997861	0.443566	0.443566	0.60994	Bin.66.locus_00505	Bin.66	sipl spocs domain-containing protein	1	FALSE
	Positive - Negative	0.902785	1.46067	7.80349	0.618064	0.554138	0.704049	0.897678	0.770994	Bin.66.locus_00506	Bin.66	toxin-antitoxin system hicb family antitoxin	0.869855	FALSE
	Positive - Native	0.280911	1.21757	7.92993	0.230714	0.823378	0.704049	0.897678	0.770994	Bin.66.locus_00506	Bin.66	toxin-antitoxin system hicb family antitoxin	0.969889	FALSE
	Negative - Native	-0.621874	0.52392	6.05731	-1.18696	0.279698	0.704049	0.897678	0.770994	Bin.66.locus_00506	Bin.66	toxin-antitoxin system hicb family antitoxin	1	FALSE
	Positive - Negative	0.641873	1.73873	13.9305	0.369162	0.717557	0.119358	0.94901	0.329439	Bin.66.locus_00508	Bin.66	alpha-galactosidase	0.941454	FALSE
	Positive - Native	0.305837	1.7445	13.9721	0.175314	0.863348	0.119358	0.94901	0.329439	Bin.66.locus_00508	Bin.66	alpha-galactosidase	0.971679	FALSE
	Negative - Native	-0.336037	0.285095	7.33889	-1.17868	0.275324	0.119358	0.94901	0.329439	Bin.66.locus_00508	Bin.66	alpha-galactosidase	1	FALSE
	Positive - Negative	-0.641419	1.61643	5.11002	-0.396812	0.707538	0.654988	0.804512	0.964874	Bin.66.locus_00509	Bin.66	carbohydrate abc transporter permease	0.937966	FALSE
	Positive - Native	-0.940738	1.55985	5.20006	-0.603096	0.571784	0.654988	0.804512	0.964874	Bin.66.locus_00509	Bin.66	carbohydrate abc transporter permease	0.885525	FALSE
	Negative - Native	-0.299318	0.526903	5.56208	-0.568071	0.592158	0.654988	0.804512	0.964874	Bin.66.locus_00509	Bin.66	carbohydrate abc transporter permease	1	FALSE
	Positive - Negative	-2.91113	2.26386	10.3311	-1.28591	0.226547	0.11435	0.947015	0.999471	Bin.66.locus_00510	Bin.66	sugar abc transporter permease	0.643496	FALSE
	Positive - Native	-3.02143	2.14118	10.2781	-1.41111	0.187758	0.11435	0.947015	0.999471	Bin.66.locus_00510	Bin.66	sugar abc transporter permease	0.587747	FALSE
	Negative - Native	-0.110308	0.364811	6.58162	-0.302369	0.771701	0.11435	0.947015	0.999471	Bin.66.locus_00510	Bin.66	sugar abc transporter permease	1	FALSE
	Positive - Negative	-0.318261	1.21331	11.4047	-0.262307	0.797762	0.300051	0.701183	0.243699	Bin.66.locus_00511	Bin.66	extracellular solute-binding protein	0.955207	FALSE
	Positive - Native	-0.269241	1.25005	11.2922	-0.215385	0.833308	0.300051	0.701183	0.243699	Bin.66.locus_00511	Bin.66	extracellular solute-binding protein	0.969889	FALSE
	Negative - Native	0.0490197	0.391015	8.5561	0.125365	0.90313	0.300051	0.701183	0.243699	Bin.66.locus_00511	Bin.66	extracellular solute-binding protein	1	FALSE
	Positive - Negative	0.875047	1.82519	8.72022	0.479429	0.643428	0.218389	0.948237	0.873181	Bin.66.locus_00512	Bin.66	arac family transcriptional regulator	0.913152	FALSE
	Positive - Native	0.682674	1.74275	8.83136	0.391722	0.704548	0.218389	0.948237	0.873181	Bin.66.locus_00512	Bin.66	arac family transcriptional regulator	0.942235	FALSE
	Negative - Native	-0.192373	0.288574	4.96415	-0.666634	0.534732	0.218389	0.948237	0.873181	Bin.66.locus_00512	Bin.66	arac family transcriptional regulator	1	FALSE
	Positive - Negative	3.48449	1.63194	8.6418	2.13519	0.062746	0.564503	0.846408	0.157303	Bin.66.locus_00513	Bin.66	glutamine-dependent nad(+) synthetase	0.367267	FALSE
	Positive - Native	2.75518	1.64389	8.61799	1.67601	0.129548	0.564503	0.846408	0.157303	Bin.66.locus_00513	Bin.66	glutamine-dependent nad(+) synthetase	0.495068	FALSE
	Negative - Native	-0.729307	0.535453	7.51953	-1.36204	0.212582	0.564503	0.846408	0.157303	Bin.66.locus_00513	Bin.66	glutamine-dependent nad(+) synthetase	1	FALSE
	Positive - Negative	-0.90553	1.86502	11.7813	-0.485533	0.636202	0.232032	0.946687	0.853103	Bin.66.locus_00514	Bin.66	33 kda chaperonin	0.912215	FALSE
	Positive - Native	-1.2843	1.97806	11.792	-0.649273	0.528605	0.232032	0.946687	0.853103	Bin.66.locus_00514	Bin.66	33 kda chaperonin	0.874577	FALSE
	Negative - Native	-0.378774	0.334287	7.57202	-1.13308	0.291781	0.232032	0.946687	0.853103	Bin.66.locus_00514	Bin.66	33 kda chaperonin	1	FALSE
	Positive - Negative	-1.09151	1.77094	9.23665	-0.616347	0.552551	0.116869	0.858094	0.486849	Bin.66.locus_00515	Bin.66	glycine/sarcosine n-methyltransferase	0.869692	FALSE
	Positive - Native	-1.36671	1.67995	8.81522	-0.813546	0.437327	0.116869	0.858094	0.486849	Bin.66.locus_00515	Bin.66	glycine/sarcosine n-methyltransferase	0.823438	FALSE
	Negative - Native	-0.275199	0.5964	5.55969	-0.461434	0.661985	0.116869	0.858094	0.486849	Bin.66.locus_00515	Bin.66	glycine/sarcosine n-methyltransferase	1	FALSE
	Positive - Negative	-1.34027	1.22694	13.1269	-1.09237	0.294313	0.0813007	0.927551	0.421765	Bin.66.locus_00516	Bin.66	f5/8 type c domain-containing protein	0.711725	FALSE
	Positive - Native	-0.872706	1.31635	13.673	-0.662972	0.51837	0.0813007	0.927551	0.421765	Bin.66.locus_00516	Bin.66	f5/8 type c domain-containing protein	0.867924	FALSE
	Negative - Native	0.467568	0.407931	8.6992	1.1462	0.282264	0.0813007	0.927551	0.421765	Bin.66.locus_00516	Bin.66	f5/8 type c domain-containing protein	1	FALSE
	Positive - Negative	1.00455	0.826534	8.15353	1.21537	0.258241	0.81326	0.81326	0.104508	Bin.66.locus_00517	Bin.66	small multi-drug export protein	0.677902	FALSE
	Positive - Native	0.692554	0.874433	8.77835	0.792004	0.44923	0.81326	0.81326	0.104508	Bin.66.locus_00517	Bin.66	small multi-drug export protein	0.830329	FALSE
	Negative - Native	-0.311995	0.472044	6.3209	-0.660945	0.531986	0.81326	0.81326	0.104508	Bin.66.locus_00517	Bin.66	small multi-drug export protein	1	FALSE
	Positive - Negative	1.34623	0.820368	10.1766	1.64101	0.131299	0.638036	0.876387	0.847767	Bin.66.locus_00518	Bin.66	histidinol-phosphate aminotransferase	0.524801	FALSE
	Positive - Native	0.960361	0.828105	10.9235	1.15971	0.270888	0.638036	0.876387	0.847767	Bin.66.locus_00518	Bin.66	histidinol-phosphate aminotransferase	0.690735	FALSE
	Negative - Native	-0.385872	0.413886	6.75761	-0.932317	0.383275	0.638036	0.876387	0.847767	Bin.66.locus_00518	Bin.66	histidinol-phosphate aminotransferase	1	FALSE
	Positive - Negative	-3.37222	1.1584	6.65269	-2.91109	0.0239513	0.287323	0.974767	0.911636	Bin.66.locus_00519	Bin.66	spbc2 prophage-derived glycosyltransferase suns	0.244499	FALSE
	Positive - Native	-3.29184	1.12272	6.64882	-2.93203	0.023283	0.287323	0.974767	0.911636	Bin.66.locus_00519	Bin.66	spbc2 prophage-derived glycosyltransferase suns	0.223772	FALSE
	Negative - Native	0.0803798	0.197619	5.05943	0.406741	0.700834	0.287323	0.974767	0.911636	Bin.66.locus_00519	Bin.66	spbc2 prophage-derived glycosyltransferase suns	1	FALSE
	Positive - Negative	3.81262	1.0905	8.1734	3.49623	0.00785496	0.582485	0.985108	0.077046	Bin.66.locus_00521	Bin.66	acyltransferase	0.144136	FALSE
	Positive - Native	3.54648	1.12302	8.15434	3.15799	0.0131127	0.582485	0.985108	0.077046	Bin.66.locus_00521	Bin.66	acyltransferase	0.171904	FALSE
	Negative - Native	-0.26614	0.220915	6.08196	-1.20472	0.273089	0.582485	0.985108	0.077046	Bin.66.locus_00521	Bin.66	acyltransferase	1	FALSE
	Positive - Negative	-0.391096	1.17503	7.30049	-0.332838	0.748611	0.724037	0.895499	0.189441	Bin.66.locus_00523	Bin.66	duf5050 domain-containing protein	0.944497	FALSE
	Positive - Native	-0.381116	1.19846	7.2838	-0.318006	0.759405	0.724037	0.895499	0.189441	Bin.66.locus_00523	Bin.66	duf5050 domain-containing protein	0.955731	FALSE
	Negative - Native	0.0099798	0.284632	5.23943	0.035062	0.973327	0.724037	0.895499	0.189441	Bin.66.locus_00523	Bin.66	duf5050 domain-containing protein	1	FALSE
	Positive - Negative	-1.03426	1.40388	10.9953	-0.736711	0.476723	0.306229	0.759515	0.238805	Bin.66.locus_00525	Bin.66	carbonic anhydrase	0.837275	FALSE
	Positive - Native	-0.847221	1.54886	10.9769	-0.546997	0.595326	0.306229	0.759515	0.238805	Bin.66.locus_00525	Bin.66	carbonic anhydrase	0.895535	FALSE
	Negative - Native	0.187036	0.663618	6.61089	0.281843	0.786681	0.306229	0.759515	0.238805	Bin.66.locus_00525	Bin.66	carbonic anhydrase	1	FALSE
	Positive - Negative	0.444223	1.18264	11.4066	0.375618	0.714093	0.332569	0.815958	0.246538	Bin.66.locus_00526	Bin.66	glucose-1-phosphate adenylyltransferase	0.941454	FALSE
	Positive - Native	0.0567941	1.24209	11.8338	0.0457246	0.964292	0.332569	0.815958	0.246538	Bin.66.locus_00526	Bin.66	glucose-1-phosphate adenylyltransferase	0.991656	FALSE
	Negative - Native	-0.387428	0.395142	8.94877	-0.980478	0.352612	0.332569	0.815958	0.246538	Bin.66.locus_00526	Bin.66	glucose-1-phosphate adenylyltransferase	1	FALSE
	Positive - Negative	1.05157	1.23092	9.59836	0.854291	0.413757	0.536746	0.674976	0.386949	Bin.66.locus_00527	Bin.66	glucose-1-phosphate adenylyltransferase	0.79587	FALSE
	Positive - Native	0.819159	1.18876	8.80355	0.689084	0.508522	0.536746	0.674976	0.386949	Bin.66.locus_00527	Bin.66	glucose-1-phosphate adenylyltransferase	0.865397	FALSE
	Negative - Native	-0.232408	0.567565	7.16608	-0.409483	0.694148	0.536746	0.674976	0.386949	Bin.66.locus_00527	Bin.66	glucose-1-phosphate adenylyltransferase	1	FALSE
	Positive - Negative	-0.274686	0.887274	6.87701	-0.309584	0.766047	0.671484	0.690257	0.704322	Bin.66.locus_00529	Bin.66	cyclic nucleotide-binding domain-containing protein	0.948756	FALSE
	Positive - Native	-0.260327	0.91508	6.72116	-0.284485	0.784603	0.671484	0.690257	0.704322	Bin.66.locus_00529	Bin.66	cyclic nucleotide-binding domain-containing protein	0.963708	FALSE
	Negative - Native	0.0143595	0.458247	5.51899	0.0313356	0.976104	0.671484	0.690257	0.704322	Bin.66.locus_00529	Bin.66	cyclic nucleotide-binding domain-containing protein	1	FALSE
	Positive - Negative	-1.34845	2.37559	6.08312	-0.567627	0.590607	0.364531	0.913489	0.951955	Bin.66.locus_00530	Bin.66	ppm-type phosphatase domain-containing protein	0.889788	FALSE
	Positive - Native	-1.08833	2.45303	5.98024	-0.443665	0.672886	0.364531	0.913489	0.951955	Bin.66.locus_00530	Bin.66	ppm-type phosphatase domain-containing protein	0.931555	FALSE
	Negative - Native	0.260122	0.395569	5.89142	0.657588	0.535634	0.364531	0.913489	0.951955	Bin.66.locus_00530	Bin.66	ppm-type phosphatase domain-containing protein	1	FALSE
	Positive - Negative	-0.317005	0.822347	7.0724	-0.385488	0.711209	0.0846435	0.990778	0.528323	Bin.66.locus_00531	Bin.66	surfactin synthase subunit 1	0.939848	FALSE
	Positive - Native	-0.575831	0.823077	7.05381	-0.699608	0.506581	0.0846435	0.990778	0.528323	Bin.66.locus_00531	Bin.66	surfactin synthase subunit 1	0.865397	FALSE
	Negative - Native	-0.258827	0.155738	6.02286	-1.66193	0.147402	0.0846435	0.990778	0.528323	Bin.66.locus_00531	Bin.66	surfactin synthase subunit 1	1	FALSE
	Positive - Negative	-0.0919855	0.728785	9.17085	-0.126218	0.902284	0.27055	0.62885	0.835008	Bin.66.locus_00532	Bin.66	anti-sigma factor antagonist	0.977801	FALSE
	Positive - Native	-0.411918	0.649664	10.283	-0.634048	0.539897	0.27055	0.62885	0.835008	Bin.66.locus_00532	Bin.66	anti-sigma factor antagonist	0.874577	FALSE
	Negative - Native	-0.319933	0.496643	6.62703	-0.644191	0.541096	0.27055	0.62885	0.835008	Bin.66.locus_00532	Bin.66	anti-sigma factor antagonist	1	FALSE
	Positive - Negative	-1.1663	1.65399	9.99427	-0.705143	0.496826	0.170512	0.785446	0.0673097	Bin.66.locus_00533	Bin.66	glutamine transport atp-binding protein glnq	0.843026	FALSE
	Positive - Native	-1.55977	1.80776	9.99504	-0.862819	0.408463	0.170512	0.785446	0.0673097	Bin.66.locus_00533	Bin.66	glutamine transport atp-binding protein glnq	0.810688	FALSE
	Negative - Native	-0.393468	0.512554	6.54991	-0.767661	0.469451	0.170512	0.785446	0.0673097	Bin.66.locus_00533	Bin.66	glutamine transport atp-binding protein glnq	1	FALSE
	Positive - Negative	-0.0417289	0.617427	8.09313	-0.0675852	0.947756	0.269413	0.986261	0.649194	Bin.66.locus_00534	Bin.66	abc transporter substrate-binding protein/permease	0.989214	FALSE
	Positive - Native	0.200246	0.652221	8.08631	0.307021	0.766585	0.269413	0.986261	0.649194	Bin.66.locus_00534	Bin.66	abc transporter substrate-binding protein/permease	0.957357	FALSE
	Negative - Native	0.241975	0.156263	7.06325	1.54851	0.165048	0.269413	0.986261	0.649194	Bin.66.locus_00534	Bin.66	abc transporter substrate-binding protein/permease	1	FALSE
	Positive - Negative	-0.0130902	1.18611	6.58403	-0.0110363	0.991521	0.653263	0.779112	0.212875	Bin.66.locus_00535	Bin.66	serine/threonine-protein kinase btrw	0.999542	FALSE
	Positive - Native	-0.326927	1.09605	6.83409	-0.298276	0.774356	0.653263	0.779112	0.212875	Bin.66.locus_00535	Bin.66	serine/threonine-protein kinase btrw	0.959483	FALSE
	Negative - Native	-0.313837	0.464706	5.58325	-0.675344	0.526419	0.653263	0.779112	0.212875	Bin.66.locus_00535	Bin.66	serine/threonine-protein kinase btrw	1	FALSE
	Positive - Negative	-0.232049	0.816725	7.21216	-0.284121	0.784302	0.129304	0.958921	0.362916	Bin.66.locus_00536	Bin.66	n-acetylglucosamine-6-phosphate deacetylase	0.95146	FALSE
	Positive - Native	0.0361294	0.83033	7.24417	0.0435121	0.966468	0.129304	0.958921	0.362916	Bin.66.locus_00536	Bin.66	n-acetylglucosamine-6-phosphate deacetylase	0.991656	FALSE
	Negative - Native	0.268178	0.271811	6.12918	0.986634	0.361155	0.129304	0.958921	0.362916	Bin.66.locus_00536	Bin.66	n-acetylglucosamine-6-phosphate deacetylase	1	FALSE
	Positive - Negative	0.81704	1.35672	11.3338	0.602217	0.558885	0.211831	0.466823	0.965855	Bin.66.locus_00537	Bin.66	glucosamine-6-phosphate deaminase	0.871647	FALSE
	Positive - Native	0.211148	1.36741	11.9605	0.154415	0.879858	0.211831	0.466823	0.965855	Bin.66.locus_00537	Bin.66	glucosamine-6-phosphate deaminase	0.977945	FALSE
	Negative - Native	-0.605892	0.718317	9.01631	-0.843488	0.420769	0.211831	0.466823	0.965855	Bin.66.locus_00537	Bin.66	glucosamine-6-phosphate deaminase	1	FALSE
	Positive - Negative	-0.33967	0.970635	7.04035	-0.349946	0.736614	0.138624	0.974472	0.268994	Bin.66.locus_00538	Bin.66	spore coat protein coth	0.942898	FALSE
	Positive - Native	-0.557701	0.975898	7.22714	-0.571474	0.585005	0.138624	0.974472	0.268994	Bin.66.locus_00538	Bin.66	spore coat protein coth	0.891968	FALSE
	Negative - Native	-0.218031	0.253616	5.07852	-0.85969	0.428666	0.138624	0.974472	0.268994	Bin.66.locus_00538	Bin.66	spore coat protein coth	1	FALSE
	Positive - Negative	1.61763	1.5351	6.24781	1.05376	0.331027	0.459836	0.459836	0.499324	Bin.66.locus_00540	Bin.66	duf2164 domain-containing protein	0.741904	FALSE
	Positive - Native	0.782602	1.31127	5.90768	0.596827	0.572768	0.459836	0.459836	0.499324	Bin.66.locus_00540	Bin.66	duf2164 domain-containing protein	0.886348	FALSE
	Negative - Native	-0.835032	0.671372	5.74018	-1.24377	0.261967	0.459836	0.459836	0.499324	Bin.66.locus_00540	Bin.66	duf2164 domain-containing protein	1	FALSE
	Positive - Negative	0.404994	1.79329	11.0764	0.225838	0.82544	0.143788	0.889155	0.415964	Bin.66.locus_00543	Bin.66	pts sugar transporter subunit iic	0.961387	FALSE
	Positive - Native	-0.160979	1.70702	11.4709	-0.0943038	0.926495	0.143788	0.889155	0.415964	Bin.66.locus_00543	Bin.66	pts sugar transporter subunit iic	0.98874	FALSE
	Negative - Native	-0.565973	0.493461	6.24646	-1.14694	0.293431	0.143788	0.889155	0.415964	Bin.66.locus_00543	Bin.66	pts sugar transporter subunit iic	1	FALSE
	Positive - Negative	1.17138	1.12472	12.0146	1.04148	0.318156	0.701697	0.840029	0.447362	Bin.66.locus_00544	Bin.66	flagellar hook-associated protein 2 c-terminal domain-containing protein	0.735966	FALSE
	Positive - Native	0.91596	1.08135	11.1857	0.84705	0.414723	0.701697	0.840029	0.447362	Bin.66.locus_00544	Bin.66	flagellar hook-associated protein 2 c-terminal domain-containing protein	0.811916	FALSE
	Negative - Native	-0.25542	0.46857	8.81414	-0.545106	0.5992	0.701697	0.840029	0.447362	Bin.66.locus_00544	Bin.66	flagellar hook-associated protein 2 c-terminal domain-containing protein	1	FALSE
	Positive - Negative	0.980716	1.30388	12.9445	0.752149	0.465419	0.345533	0.647325	0.162975	Bin.66.locus_00545	Bin.66	fucose isomerase	0.832368	FALSE
	Positive - Native	0.427249	1.27226	12.2008	0.335818	0.742713	0.345533	0.647325	0.162975	Bin.66.locus_00545	Bin.66	fucose isomerase	0.951444	FALSE
	Negative - Native	-0.553467	0.525752	9.06012	-1.05271	0.319737	0.345533	0.647325	0.162975	Bin.66.locus_00545	Bin.66	fucose isomerase	1	FALSE
	Positive - Negative	-0.945259	1.8941	9.68464	-0.499056	0.62888	0.232592	0.914911	0.801171	Bin.66.locus_00546	Bin.66	duf4867 domain-containing protein	0.908084	FALSE
	Positive - Native	-1.02739	1.90768	9.50934	-0.538555	0.602571	0.232592	0.914911	0.801171	Bin.66.locus_00546	Bin.66	duf4867 domain-containing protein	0.901005	FALSE
	Negative - Native	-0.082132	0.383497	5.28965	-0.214166	0.838431	0.232592	0.914911	0.801171	Bin.66.locus_00546	Bin.66	duf4867 domain-containing protein	1	FALSE
	Positive - Negative	1.25434	2.06758	9.88177	0.606671	0.557749	0.252325	0.868033	0.53697	Bin.66.locus_00547	Bin.66	membrane protein 6-pyruvoyl-tetrahydropterin synthase-related domain-containing protein	0.871647	FALSE
	Positive - Native	0.523517	1.99291	10.5673	0.262689	0.797841	0.252325	0.868033	0.53697	Bin.66.locus_00547	Bin.66	membrane protein 6-pyruvoyl-tetrahydropterin synthase-related domain-containing protein	0.966509	FALSE
	Negative - Native	-0.730824	0.507781	7.34383	-1.43925	0.191305	0.252325	0.868033	0.53697	Bin.66.locus_00547	Bin.66	membrane protein 6-pyruvoyl-tetrahydropterin synthase-related domain-containing protein	1	FALSE
	Positive - Negative	0.195309	1.70455	11.8419	0.114581	0.910697	0.204473	0.74385	0.992389	Bin.66.locus_00548	Bin.66	xylulokinase	0.981457	FALSE
	Positive - Native	0.733174	1.6457	11.5953	0.445508	0.664156	0.204473	0.74385	0.992389	Bin.66.locus_00548	Bin.66	xylulokinase	0.930289	FALSE
	Negative - Native	0.537865	0.589929	7.00291	0.911745	0.392207	0.204473	0.74385	0.992389	Bin.66.locus_00548	Bin.66	xylulokinase	1	FALSE
	Positive - Negative	-1.66906	0.574225	6.19347	-2.90663	0.0261321	0.189086	0.981061	0.0453445	Bin.66.locus_00550	Bin.66	laci family dna-binding transcriptional regulator	0.247345	FALSE
	Positive - Native	-1.58788	0.547742	6.19052	-2.89895	0.0264144	0.189086	0.981061	0.0453445	Bin.66.locus_00550	Bin.66	laci family dna-binding transcriptional regulator	0.241015	FALSE
	Negative - Native	0.081183	0.185967	6.00529	0.436544	0.6777	0.189086	0.981061	0.0453445	Bin.66.locus_00550	Bin.66	laci family dna-binding transcriptional regulator	1	FALSE
	Positive - Negative	-0.211399	1.206	9.80784	-0.175289	0.864418	0.200159	0.951509	0.149423	Bin.66.locus_00551	Bin.66	eal domain-containing protein	0.963597	FALSE
	Positive - Native	-0.438184	1.1622	9.91863	-0.377029	0.714093	0.200159	0.951509	0.149423	Bin.66.locus_00551	Bin.66	eal domain-containing protein	0.946529	FALSE
	Negative - Native	-0.226785	0.232386	6.15199	-0.975898	0.365914	0.200159	0.951509	0.149423	Bin.66.locus_00551	Bin.66	eal domain-containing protein	1	FALSE
	Positive - Negative	1.0487	1.3	12.2617	0.806688	0.435214	0.281482	0.880289	0.253202	Bin.66.locus_00552	Bin.66	carbamate kinase	0.808277	FALSE
	Positive - Native	1.06145	1.24708	11.5152	0.851146	0.412038	0.281482	0.880289	0.253202	Bin.66.locus_00552	Bin.66	carbamate kinase	0.811916	FALSE
	Negative - Native	0.0127522	0.376335	6.8859	0.0338851	0.97393	0.281482	0.880289	0.253202	Bin.66.locus_00552	Bin.66	carbamate kinase	1	FALSE
	Positive - Negative	0.633979	0.467416	4.3434	1.35635	0.241218	0.755125	0.755125	0.880834	Bin.66.locus_00553	Bin.66	signal peptidase ii	0.663737	FALSE
	Positive - Native	0.226704	0.484588	4.1041	0.467829	0.663673	0.755125	0.755125	0.880834	Bin.66.locus_00553	Bin.66	signal peptidase ii	0.930289	FALSE
	Negative - Native	-0.407275	0.286221	5.0057	-1.42294	0.213973	0.755125	0.755125	0.880834	Bin.66.locus_00553	Bin.66	signal peptidase ii	1	FALSE
	Positive - Negative	2.33584	1.26604	13.8398	1.84499	0.0865422	0.419928	0.902586	0.176378	Bin.66.locus_00554	Bin.66	peptidase	0.428556	FALSE
	Positive - Native	2.12263	1.27618	13.3608	1.66327	0.119525	0.419928	0.902586	0.176378	Bin.66.locus_00554	Bin.66	peptidase	0.479641	FALSE
	Negative - Native	-0.213205	0.319845	8.63107	-0.666587	0.522453	0.419928	0.902586	0.176378	Bin.66.locus_00554	Bin.66	peptidase	1	FALSE
	Positive - Negative	1.25429	0.936496	13.0766	1.33934	0.203274	0.459876	0.915494	0.693067	Bin.66.locus_00555	Bin.66	atp-dependent clp protease atp-binding subunit clpx	0.620764	FALSE
	Positive - Native	1.14399	0.888916	13.5122	1.28695	0.219723	0.459876	0.915494	0.693067	Bin.66.locus_00555	Bin.66	atp-dependent clp protease atp-binding subunit clpx	0.630281	FALSE
	Negative - Native	-0.110302	0.263338	8.14749	-0.418861	0.686142	0.459876	0.915494	0.693067	Bin.66.locus_00555	Bin.66	atp-dependent clp protease atp-binding subunit clpx	1	FALSE
	Positive - Negative	-0.948925	0.671128	11.5856	-1.41393	0.183688	0.0954794	0.97106	0.465711	Bin.66.locus_00557	Bin.66	serine protease do-like htra	0.592037	FALSE
	Positive - Native	-1.20319	0.712259	11.7277	-1.68926	0.117554	0.0954794	0.97106	0.465711	Bin.66.locus_00557	Bin.66	serine protease do-like htra	0.473543	FALSE
	Negative - Native	-0.254263	0.188884	8.27795	-1.34613	0.213959	0.0954794	0.97106	0.465711	Bin.66.locus_00557	Bin.66	serine protease do-like htra	1	FALSE
	Positive - Negative	-0.769191	0.677298	5.43762	-1.13568	0.303656	0.0553731	0.99623	0.570881	Bin.66.locus_00558	Bin.66	glutamine--fructose-6-phosphate transaminase (isomerizing)	0.721393	FALSE
	Positive - Native	-0.937409	0.655471	5.44472	-1.43013	0.207466	0.0553731	0.99623	0.570881	Bin.66.locus_00558	Bin.66	glutamine--fructose-6-phosphate transaminase (isomerizing)	0.619029	FALSE
	Negative - Native	-0.168218	0.110986	5.01642	-1.51567	0.189852	0.0553731	0.99623	0.570881	Bin.66.locus_00558	Bin.66	glutamine--fructose-6-phosphate transaminase (isomerizing)	1	FALSE
	Positive - Negative	0.561935	0.989245	12.8506	0.568044	0.579796	0.25715	0.954899	0.971731	Bin.66.locus_00559	Bin.66	glycosyltransferase family 2 protein	0.882286	FALSE
	Positive - Native	0.755263	0.998753	12.9641	0.756206	0.463046	0.25715	0.954899	0.971731	Bin.66.locus_00559	Bin.66	glycosyltransferase family 2 protein	0.838135	FALSE
	Negative - Native	0.193328	0.226158	8.16339	0.854836	0.417023	0.25715	0.954899	0.971731	Bin.66.locus_00559	Bin.66	glycosyltransferase family 2 protein	1	FALSE
	Positive - Negative	2.94061	1.22947	13.0512	2.39177	0.0325152	0.460355	0.474928	0.927058	Bin.66.locus_00560	Bin.66	cell envelope-related transcriptional attenuator domain-containing protein	0.268655	FALSE
	Positive - Native	2.35186	1.07909	12.6959	2.17947	0.0487576	0.460355	0.474928	0.927058	Bin.66.locus_00560	Bin.66	cell envelope-related transcriptional attenuator domain-containing protein	0.318202	FALSE
	Negative - Native	-0.588751	0.697498	9.69011	-0.84409	0.41897	0.460355	0.474928	0.927058	Bin.66.locus_00560	Bin.66	cell envelope-related transcriptional attenuator domain-containing protein	1	FALSE
	Positive - Negative	0.496924	0.931555	7.7889	0.533435	0.608613	0.132572	0.980611	0.711276	Bin.66.locus_00561	Bin.66	undecaprenyl-phosphate glucose phosphotransferase	0.896579	FALSE
	Positive - Native	0.510051	0.912097	7.68723	0.559207	0.591934	0.132572	0.980611	0.711276	Bin.66.locus_00561	Bin.66	undecaprenyl-phosphate glucose phosphotransferase	0.89313	FALSE
	Negative - Native	0.0131268	0.210119	6.08902	0.0624729	0.952187	0.132572	0.980611	0.711276	Bin.66.locus_00561	Bin.66	undecaprenyl-phosphate glucose phosphotransferase	1	FALSE
	Positive - Negative	-0.238318	0.815756	4.61428	-0.292144	0.782851	0.604256	0.796824	0.928916	Bin.66.locus_00562	Bin.66	n-acetylglucosaminyl-diphospho-decaprenol l-rhamnosyltransferase	0.95146	FALSE
	Positive - Native	-0.121083	0.833178	4.55523	-0.145326	0.890662	0.604256	0.796824	0.928916	Bin.66.locus_00562	Bin.66	n-acetylglucosaminyl-diphospho-decaprenol l-rhamnosyltransferase	0.980973	FALSE
	Negative - Native	0.117235	0.2945	5.62126	0.398082	0.705245	0.604256	0.796824	0.928916	Bin.66.locus_00562	Bin.66	n-acetylglucosaminyl-diphospho-decaprenol l-rhamnosyltransferase	1	FALSE
	Positive - Negative	2.13063	1.07055	7.82359	1.99021	0.0825541	0.602502	0.602502	0.613604	Bin.66.locus_00563	Bin.66	glycosyltransferase	0.418208	FALSE
	Positive - Native	1.89202	1.25645	8.35897	1.50584	0.168924	0.602502	0.602502	0.613604	Bin.66.locus_00563	Bin.66	glycosyltransferase	0.557528	FALSE
	Negative - Native	-0.238606	0.680023	6.51761	-0.350879	0.736745	0.602502	0.602502	0.613604	Bin.66.locus_00563	Bin.66	glycosyltransferase	1	FALSE
	Positive - Negative	0.709161	1.6753	13.7624	0.423304	0.678614	0.129609	0.827581	0.187614	Bin.66.locus_00564	Bin.66	phospho-sugar mutase	0.927661	FALSE
	Positive - Native	0.815004	1.70754	13.2512	0.477297	0.640927	0.129609	0.827581	0.187614	Bin.66.locus_00564	Bin.66	phospho-sugar mutase	0.917495	FALSE
	Negative - Native	0.105843	0.486804	8.75761	0.217423	0.832859	0.129609	0.827581	0.187614	Bin.66.locus_00564	Bin.66	phospho-sugar mutase	1	FALSE
	Positive - Negative	2.12524	1.05852	11.2963	2.00774	0.0691956	0.647744	0.80748	0.0777846	Bin.66.locus_00565	Bin.66	glycosyltransferase 2-like domain-containing protein	0.385408	FALSE
	Positive - Native	2.86431	0.964248	9.76407	2.97051	0.0143875	0.647744	0.80748	0.0777846	Bin.66.locus_00565	Bin.66	glycosyltransferase 2-like domain-containing protein	0.175997	FALSE
	Negative - Native	0.739069	0.609518	7.56867	1.21255	0.26179	0.647744	0.80748	0.0777846	Bin.66.locus_00565	Bin.66	glycosyltransferase 2-like domain-containing protein	1	FALSE
	Positive - Negative	1.78478	1.30644	7.02075	1.36614	0.214041	0.186143	0.978045	0.368687	Bin.66.locus_00566	Bin.66	class i sam-dependent methyltransferase	0.633548	FALSE
	Positive - Native	1.60515	1.29173	7.07767	1.24263	0.253592	0.186143	0.978045	0.368687	Bin.66.locus_00566	Bin.66	class i sam-dependent methyltransferase	0.671975	FALSE
	Negative - Native	-0.179632	0.277776	6.02318	-0.646677	0.541684	0.186143	0.978045	0.368687	Bin.66.locus_00566	Bin.66	class i sam-dependent methyltransferase	1	FALSE
	Positive - Negative	-2.20212	1.19262	8.58112	-1.84646	0.0995144	0.0521715	0.958099	0.827621	Bin.66.locus_00567	Bin.66	glycosyltransferase	0.452465	FALSE
	Positive - Native	-2.05003	1.0881	8.41633	-1.88405	0.0944812	0.0521715	0.958099	0.827621	Bin.66.locus_00567	Bin.66	glycosyltransferase	0.430494	FALSE
	Negative - Native	0.152097	0.369046	7.2821	0.412134	0.692104	0.0521715	0.958099	0.827621	Bin.66.locus_00567	Bin.66	glycosyltransferase	1	FALSE
	Positive - Negative	-1.54913	0.653656	6.83999	-2.36995	0.0504335	0.152453	0.971612	0.938779	Bin.66.locus_00568	Bin.66	abc transporter atp-binding protein	0.323848	FALSE
	Positive - Native	-1.28805	0.687612	6.93934	-1.87322	0.103557	0.152453	0.971612	0.938779	Bin.66.locus_00568	Bin.66	abc transporter atp-binding protein	0.452531	FALSE
	Negative - Native	0.261087	0.220474	6.09287	1.18421	0.280461	0.152453	0.971612	0.938779	Bin.66.locus_00568	Bin.66	abc transporter atp-binding protein	1	FALSE
	Positive - Negative	-2.07631	1.19715	6.58932	-1.73438	0.129105	0.216534	0.980519	0.782783	Bin.66.locus_00569	Bin.66	transport permease protein	0.521158	FALSE
	Positive - Native	-2.12178	1.18693	6.58813	-1.78762	0.119645	0.216534	0.980519	0.782783	Bin.66.locus_00569	Bin.66	transport permease protein	0.479641	FALSE
	Negative - Native	-0.0454698	0.198143	5.01921	-0.229479	0.827555	0.216534	0.980519	0.782783	Bin.66.locus_00569	Bin.66	transport permease protein	1	FALSE
	Positive - Negative	0.50742	0.801308	10.4535	0.63324	0.540183	0.580254	0.580254	0.677202	Bin.66.locus_00570	Bin.66	dtdp-4-dehydrorhamnose 3%2c5-epimerase	0.86241	FALSE
	Positive - Native	1.06313	0.871972	10.9978	1.21923	0.248261	0.580254	0.580254	0.677202	Bin.66.locus_00570	Bin.66	dtdp-4-dehydrorhamnose 3%2c5-epimerase	0.663733	FALSE
	Negative - Native	0.555714	0.659389	8.5454	0.842771	0.422317	0.580254	0.580254	0.677202	Bin.66.locus_00570	Bin.66	dtdp-4-dehydrorhamnose 3%2c5-epimerase	1	FALSE
	Positive - Negative	-0.391364	2.22225	10.9622	-0.176112	0.863417	0.188022	0.858928	0.954869	Bin.66.locus_00571	Bin.66	prealbumin-like fold domain-containing protein	0.963597	FALSE
	Positive - Native	0.388366	2.22868	10.8528	0.174258	0.86487	0.188022	0.858928	0.954869	Bin.66.locus_00571	Bin.66	prealbumin-like fold domain-containing protein	0.971679	FALSE
	Negative - Native	0.77973	0.546926	6.41015	1.42566	0.200794	0.188022	0.858928	0.954869	Bin.66.locus_00571	Bin.66	prealbumin-like fold domain-containing protein	1	FALSE
	Positive - Negative	-1.32736	2.52217	8.39923	-0.526278	0.612306	0.164873	0.883502	0.502495	Bin.66.locus_00572	Bin.66	glucose-1-phosphate thymidylyltransferase rfba	0.897865	FALSE
	Positive - Native	-1.2548	2.64921	8.40832	-0.473648	0.647806	0.164873	0.883502	0.502495	Bin.66.locus_00572	Bin.66	glucose-1-phosphate thymidylyltransferase rfba	0.920594	FALSE
	Negative - Native	0.0725693	0.508076	5.36871	0.142832	0.891631	0.164873	0.883502	0.502495	Bin.66.locus_00572	Bin.66	glucose-1-phosphate thymidylyltransferase rfba	1	FALSE
	Positive - Negative	0.588329	1.3904	9.0871	0.423136	0.682034	0.235087	0.882701	0.257778	Bin.66.locus_00573	Bin.66	dtdp-glucose 4%2c6-dehydratase	0.927661	FALSE
	Positive - Native	0.290674	1.42436	9.43449	0.204073	0.842631	0.235087	0.882701	0.257778	Bin.66.locus_00573	Bin.66	dtdp-glucose 4%2c6-dehydratase	0.970297	FALSE
	Negative - Native	-0.297655	0.449295	6.26607	-0.662493	0.531255	0.235087	0.882701	0.257778	Bin.66.locus_00573	Bin.66	dtdp-glucose 4%2c6-dehydratase	1	FALSE
	Positive - Negative	-1.51086	1.15131	8.34537	-1.31229	0.224363	0.0703929	0.987028	0.381582	Bin.66.locus_00574	Bin.66	big2 domain-containing protein	0.639725	FALSE
	Positive - Native	-1.33705	1.17524	8.34052	-1.13769	0.286875	0.0703929	0.987028	0.381582	Bin.66.locus_00574	Bin.66	big2 domain-containing protein	0.706899	FALSE
	Negative - Native	0.173803	0.176534	6.08718	0.984533	0.362353	0.0703929	0.987028	0.381582	Bin.66.locus_00574	Bin.66	big2 domain-containing protein	1	FALSE
	Positive - Negative	-1.28515	1.0557	13.9498	-1.21734	0.243668	0.57542	0.57542	0.0458633	Bin.66.locus_00575	Bin.66	zinc ribbon domain-containing protein	0.666475	FALSE
	Positive - Native	-1.88718	1.02147	13.5908	-1.84751	0.0865517	0.57542	0.57542	0.0458633	Bin.66.locus_00575	Bin.66	zinc ribbon domain-containing protein	0.415979	FALSE
	Negative - Native	-0.602033	0.721056	9.50669	-0.834932	0.424241	0.57542	0.57542	0.0458633	Bin.66.locus_00575	Bin.66	zinc ribbon domain-containing protein	1	FALSE
	Positive - Negative	-0.538075	1.71194	11.8827	-0.314308	0.758737	0.168607	0.864669	0.562938	Bin.66.locus_00576	Bin.66	sgnh/gdsl hydrolase family protein	0.945365	FALSE
	Positive - Native	-0.636728	1.65458	11.7285	-0.384829	0.707252	0.168607	0.864669	0.562938	Bin.66.locus_00576	Bin.66	sgnh/gdsl hydrolase family protein	0.944385	FALSE
	Negative - Native	-0.0986531	0.374339	7.59283	-0.263539	0.799145	0.168607	0.864669	0.562938	Bin.66.locus_00576	Bin.66	sgnh/gdsl hydrolase family protein	1	FALSE
	Positive - Negative	0.414922	1.47233	6.41903	0.281813	0.786953	0.228788	0.933607	0.626046	Bin.66.locus_00577	Bin.66	sgnh/gdsl hydrolase family protein	0.95179	FALSE
	Positive - Native	0.265182	1.44722	6.3518	0.183235	0.860323	0.228788	0.933607	0.626046	Bin.66.locus_00577	Bin.66	sgnh/gdsl hydrolase family protein	0.971679	FALSE
	Negative - Native	-0.14974	0.440044	5.10899	-0.340283	0.747189	0.228788	0.933607	0.626046	Bin.66.locus_00577	Bin.66	sgnh/gdsl hydrolase family protein	1	FALSE
	Positive - Negative	0.856074	1.15628	10.6095	0.74037	0.475141	0.32691	0.979028	0.543519	Bin.66.locus_00578	Bin.66	mboat family protein	0.835969	FALSE
	Positive - Native	1.01886	1.19942	10.5835	0.849461	0.414427	0.32691	0.979028	0.543519	Bin.66.locus_00578	Bin.66	mboat family protein	0.811916	FALSE
	Negative - Native	0.16279	0.197085	6.25906	0.825989	0.439154	0.32691	0.979028	0.543519	Bin.66.locus_00578	Bin.66	mboat family protein	1	FALSE
	Positive - Negative	0.490396	1.3017	7.5941	0.376734	0.716679	0.248387	0.973897	0.940868	Bin.66.locus_00581	Bin.66	nad(p)/fad-dependent oxidoreductase	0.941454	FALSE
	Positive - Native	0.354456	1.27938	7.58976	0.277053	0.789135	0.248387	0.973897	0.940868	Bin.66.locus_00581	Bin.66	nad(p)/fad-dependent oxidoreductase	0.963752	FALSE
	Negative - Native	-0.13594	0.249394	5.1797	-0.545082	0.60834	0.248387	0.973897	0.940868	Bin.66.locus_00581	Bin.66	nad(p)/fad-dependent oxidoreductase	1	FALSE
	Positive - Negative	-0.497224	1.4577	14.034	-0.341101	0.73808	0.0327893	0.89885	0.819561	Bin.66.locus_00582	Bin.66	altronate dehydratase	0.942898	FALSE
	Positive - Native	-0.955106	1.4605	14.0356	-0.653958	0.523709	0.0327893	0.89885	0.819561	Bin.66.locus_00582	Bin.66	altronate dehydratase	0.872464	FALSE
	Negative - Native	-0.457882	0.387879	9.07261	-1.18048	0.267834	0.0327893	0.89885	0.819561	Bin.66.locus_00582	Bin.66	altronate dehydratase	1	FALSE
	Positive - Negative	-0.0577362	0.719425	10.609	-0.0802532	0.93753	0.254912	0.980681	0.563867	Bin.66.locus_00583	Bin.66	tagaturonate reductase	0.986682	FALSE
	Positive - Native	0.0275884	0.71844	10.4765	0.0384005	0.97009	0.254912	0.980681	0.563867	Bin.66.locus_00583	Bin.66	tagaturonate reductase	0.991656	FALSE
	Negative - Native	0.0853246	0.149146	7.10186	0.572086	0.58491	0.254912	0.980681	0.563867	Bin.66.locus_00583	Bin.66	tagaturonate reductase	1	FALSE
	Positive - Negative	-0.403864	3.56154	9.97778	-0.113396	0.911966	0.0704674	0.919034	0.64483	Bin.66.locus_00584	Bin.66	hth laci-type domain-containing protein	0.981457	FALSE
	Positive - Native	-0.285334	3.63294	9.98797	-0.0785409	0.938949	0.0704674	0.919034	0.64483	Bin.66.locus_00584	Bin.66	hth laci-type domain-containing protein	0.991002	FALSE
	Negative - Native	0.11853	0.447144	5.45691	0.265083	0.800671	0.0704674	0.919034	0.64483	Bin.66.locus_00584	Bin.66	hth laci-type domain-containing protein	1	FALSE
	Positive - Negative	1.17251	0.741001	13.3141	1.58233	0.137031	0.60342	0.810384	0.818768	Bin.66.locus_00585	Bin.66	glucuronate isomerase	0.527017	FALSE
	Positive - Native	1.58407	0.712839	12.4257	2.2222	0.0455331	0.60342	0.810384	0.818768	Bin.66.locus_00585	Bin.66	glucuronate isomerase	0.305839	FALSE
	Negative - Native	0.411565	0.310678	8.99477	1.32473	0.217927	0.60342	0.810384	0.818768	Bin.66.locus_00585	Bin.66	glucuronate isomerase	1	FALSE
	Positive - Negative	-1.78843	0.311392	6.09914	-5.74334	0.0011447	0.0725571	0.992421	0.659956	Bin.66.locus_00586	Bin.66	5-dehydro-2-deoxygluconokinase	0.0796233	FALSE
	Positive - Native	-1.56927	0.312007	6.09762	-5.02958	0.00227228	0.0725571	0.992421	0.659956	Bin.66.locus_00586	Bin.66	5-dehydro-2-deoxygluconokinase	0.0940925	FALSE
	Negative - Native	0.219164	0.134477	6.0082	1.62976	0.154208	0.0725571	0.992421	0.659956	Bin.66.locus_00586	Bin.66	5-dehydro-2-deoxygluconokinase	1	FALSE
	Positive - Negative	-0.311964	0.993081	6.1625	-0.314138	0.76378	0.53778	0.817638	0.814348	Bin.66.locus_00587	Bin.66	2-dehydro-3-deoxy-phosphogluconate aldolase	0.946732	FALSE
	Positive - Native	-0.18203	1.03199	6.08371	-0.176387	0.865715	0.53778	0.817638	0.814348	Bin.66.locus_00587	Bin.66	2-dehydro-3-deoxy-phosphogluconate aldolase	0.971679	FALSE
	Negative - Native	0.129934	0.308892	5.43818	0.420646	0.690124	0.53778	0.817638	0.814348	Bin.66.locus_00587	Bin.66	2-dehydro-3-deoxy-phosphogluconate aldolase	1	FALSE
	Positive - Negative	-0.601143	1.09874	11.3196	-0.54712	0.594918	0.177883	0.935215	0.974364	Bin.66.locus_00588	Bin.66	mannitol dehydrogenase family protein	0.890842	FALSE
	Positive - Native	-0.389299	1.06736	11.4919	-0.36473	0.721936	0.177883	0.935215	0.974364	Bin.66.locus_00588	Bin.66	mannitol dehydrogenase family protein	0.948023	FALSE
	Negative - Native	0.211844	0.273745	7.13417	0.773872	0.463875	0.177883	0.935215	0.974364	Bin.66.locus_00588	Bin.66	mannitol dehydrogenase family protein	1	FALSE
	Positive - Negative	-0.0374911	1.23299	13.9987	-0.0304066	0.976172	0.139315	0.643919	0.227679	Bin.66.locus_00589	Bin.66	mannonate dehydratase	0.994409	FALSE
	Positive - Native	-0.0772542	1.29985	13.9784	-0.059433	0.953449	0.139315	0.643919	0.227679	Bin.66.locus_00589	Bin.66	mannonate dehydratase	0.991277	FALSE
	Negative - Native	-0.0397631	0.53347	8.39427	-0.0745368	0.942329	0.139315	0.643919	0.227679	Bin.66.locus_00589	Bin.66	mannonate dehydratase	1	FALSE
	Positive - Negative	0.171129	0.718878	10.0249	0.23805	0.816638	0.739791	0.739791	0.120716	Bin.66.locus_00590	Bin.66	cupin domain-containing protein	0.958469	FALSE
	Positive - Native	0.549594	0.687011	10.0192	0.799979	0.442277	0.739791	0.739791	0.120716	Bin.66.locus_00590	Bin.66	cupin domain-containing protein	0.82526	FALSE
	Negative - Native	0.378466	0.470325	7.77317	0.80469	0.444911	0.739791	0.739791	0.120716	Bin.66.locus_00590	Bin.66	cupin domain-containing protein	1	FALSE
	Positive - Negative	-1.04028	0.764934	6.39121	-1.35996	0.219861	0.0438802	0.984177	0.823814	Bin.66.locus_00591	Bin.66	mfs transporter	0.637758	FALSE
	Positive - Native	-0.863686	0.788902	6.57855	-1.0948	0.312062	0.0438802	0.984177	0.823814	Bin.66.locus_00591	Bin.66	mfs transporter	0.733297	FALSE
	Negative - Native	0.176591	0.224701	5.13742	0.785891	0.466615	0.0438802	0.984177	0.823814	Bin.66.locus_00591	Bin.66	mfs transporter	1	FALSE
	Positive - Negative	1.72322	1.35261	6.66528	1.274	0.245284	0.470208	0.925568	0.820737	Bin.66.locus_00592	Bin.66	trap transporter substrate-binding protein	0.668774	FALSE
	Positive - Native	1.75435	1.354	7.37158	1.29568	0.234181	0.470208	0.925568	0.820737	Bin.66.locus_00592	Bin.66	trap transporter substrate-binding protein	0.652345	FALSE
	Negative - Native	0.0311312	0.400526	5.92471	0.0777258	0.940605	0.470208	0.925568	0.820737	Bin.66.locus_00592	Bin.66	trap transporter substrate-binding protein	1	FALSE
	Positive - Negative	1.47099	1.78645	3.5302	0.823418	0.462239	0.690994	0.81706	0.823481	Bin.66.locus_00593	Bin.66	stage 0 sporulation a-like protein	0.831041	FALSE
	Positive - Native	1.45667	1.70564	3.61868	0.854033	0.445921	0.690994	0.81706	0.823481	Bin.66.locus_00593	Bin.66	stage 0 sporulation a-like protein	0.828078	FALSE
	Negative - Native	-0.0143183	0.541351	4.77669	-0.0264491	0.979968	0.690994	0.81706	0.823481	Bin.66.locus_00593	Bin.66	stage 0 sporulation a-like protein	1	FALSE
	Positive - Negative	-0.859554	1.14404	12.4948	-0.751331	0.46637	0.111806	0.976448	0.7082	Bin.66.locus_00594	Bin.66	histidine kinase	0.832698	FALSE
	Positive - Native	-1.0298	1.10428	12.324	-0.932555	0.36896	0.111806	0.976448	0.7082	Bin.66.locus_00594	Bin.66	histidine kinase	0.785636	FALSE
	Negative - Native	-0.170244	0.206686	7.38101	-0.823683	0.435923	0.111806	0.976448	0.7082	Bin.66.locus_00594	Bin.66	histidine kinase	1	FALSE
	Positive - Negative	1.66059	0.82176	8.20403	2.02077	0.0770833	0.547636	0.771919	0.454268	Bin.66.locus_00595	Bin.66	ycxb-like c-terminal domain-containing protein	0.405909	FALSE
	Positive - Native	1.05984	0.801529	7.06066	1.32227	0.2273	0.547636	0.771919	0.454268	Bin.66.locus_00595	Bin.66	ycxb-like c-terminal domain-containing protein	0.641051	FALSE
	Negative - Native	-0.600752	0.404022	6.05164	-1.48693	0.187178	0.547636	0.771919	0.454268	Bin.66.locus_00595	Bin.66	ycxb-like c-terminal domain-containing protein	1	FALSE
	Positive - Negative	-0.559535	1.05038	14.6834	-0.532699	0.602211	0.152193	0.902889	0.87044	Bin.66.locus_00596	Bin.66	trap transporter large permease	0.892574	FALSE
	Positive - Native	-0.572605	1.09131	14.6142	-0.524696	0.607663	0.152193	0.902889	0.87044	Bin.66.locus_00596	Bin.66	trap transporter large permease	0.902735	FALSE
	Negative - Native	-0.0130704	0.253199	9.59563	-0.0516209	0.959889	0.152193	0.902889	0.87044	Bin.66.locus_00596	Bin.66	trap transporter large permease	1	FALSE
	Positive - Negative	-0.880138	0.313655	5.14632	-2.80607	0.0365365	0.0717672	0.989005	0.450695	Bin.66.locus_00597	Bin.66	trap transporter small permease	0.277568	FALSE
	Positive - Native	-1.31882	0.324394	5.17992	-4.06549	0.00899103	0.0717672	0.989005	0.450695	Bin.66.locus_00597	Bin.66	trap transporter small permease	0.145637	FALSE
	Negative - Native	-0.438681	0.134271	5.03753	-3.26713	0.0220275	0.0717672	0.989005	0.450695	Bin.66.locus_00597	Bin.66	trap transporter small permease	1	FALSE
	Positive - Negative	-0.210314	0.578477	12.8328	-0.363564	0.722102	0.505507	0.795688	0.766506	Bin.66.locus_00598	Bin.66	trap transporter substrate-binding protein	0.942898	FALSE
	Positive - Native	-0.548898	0.576154	12.8681	-0.952694	0.358299	0.505507	0.795688	0.766506	Bin.66.locus_00598	Bin.66	trap transporter substrate-binding protein	0.774931	FALSE
	Negative - Native	-0.338585	0.236738	9.61267	-1.43021	0.184347	0.505507	0.795688	0.766506	Bin.66.locus_00598	Bin.66	trap transporter substrate-binding protein	1	FALSE
	Positive - Negative	-3.35532	1.27895	8.46538	-2.62349	0.0290737	0.147588	0.956055	0.907297	Bin.66.locus_00599	Bin.66	abc-2 type transporter transmembrane domain-containing protein	0.253526	FALSE
	Positive - Native	-3.44478	1.22828	8.30307	-2.80455	0.0222117	0.147588	0.956055	0.907297	Bin.66.locus_00599	Bin.66	abc-2 type transporter transmembrane domain-containing protein	0.219735	FALSE
	Negative - Native	-0.0894621	0.42364	6.17651	-0.211175	0.839547	0.147588	0.956055	0.907297	Bin.66.locus_00599	Bin.66	abc-2 type transporter transmembrane domain-containing protein	1	FALSE
	Positive - Negative	-0.179476	0.703683	6.94654	-0.255052	0.806069	0.234936	0.9813	0.583244	Bin.66.locus_00600	Bin.66	abc-2 type transporter transmembrane domain-containing protein	0.95791	FALSE
	Positive - Native	-0.327775	0.608812	6.77673	-0.538385	0.607532	0.234936	0.9813	0.583244	Bin.66.locus_00600	Bin.66	abc-2 type transporter transmembrane domain-containing protein	0.902735	FALSE
	Negative - Native	-0.148299	0.209445	5.50518	-0.708058	0.50776	0.234936	0.9813	0.583244	Bin.66.locus_00600	Bin.66	abc-2 type transporter transmembrane domain-containing protein	1	FALSE
	Positive - Negative	-1.90583	0.634836	5.31555	-3.00209	0.0278114	0.150858	0.941728	0.517422	Bin.66.locus_00601	Bin.66	lipopolysaccharide export system atp-binding protein lptb	0.251837	FALSE
	Positive - Native	-2.68137	0.767555	5.35699	-3.49339	0.0155522	0.150858	0.941728	0.517422	Bin.66.locus_00601	Bin.66	lipopolysaccharide export system atp-binding protein lptb	0.181925	FALSE
	Negative - Native	-0.775535	0.350295	5.15152	-2.21395	0.076133	0.150858	0.941728	0.517422	Bin.66.locus_00601	Bin.66	lipopolysaccharide export system atp-binding protein lptb	1	FALSE
	Positive - Negative	-0.31807	1.1768	11.7039	-0.270284	0.791648	0.0907875	0.934164	0.484116	Bin.66.locus_00603	Bin.66	glycosyltransferase rgta/b/c/d-like domain-containing protein	0.953791	FALSE
	Positive - Native	-0.451484	1.12438	11.4642	-0.40154	0.695406	0.0907875	0.934164	0.484116	Bin.66.locus_00603	Bin.66	glycosyltransferase rgta/b/c/d-like domain-containing protein	0.940504	FALSE
	Negative - Native	-0.133414	0.340663	7.40175	-0.391631	0.706363	0.0907875	0.934164	0.484116	Bin.66.locus_00603	Bin.66	glycosyltransferase rgta/b/c/d-like domain-containing protein	1	FALSE
	Positive - Negative	0.530743	1.17641	11.9337	0.451155	0.659967	0.559827	0.559827	0.0324851	Bin.66.locus_00604	Bin.66	sgnh hydrolase-type esterase domain-containing protein	0.918409	FALSE
	Positive - Native	0.780609	1.10753	11.9881	0.70482	0.494388	0.559827	0.559827	0.0324851	Bin.66.locus_00604	Bin.66	sgnh hydrolase-type esterase domain-containing protein	0.857648	FALSE
	Negative - Native	0.249866	0.846614	9.34722	0.295135	0.774341	0.559827	0.559827	0.0324851	Bin.66.locus_00604	Bin.66	sgnh hydrolase-type esterase domain-containing protein	1	FALSE
	Positive - Negative	-1.99855	0.731648	5.51165	-2.73157	0.0372146	0.158478	0.981976	0.724154	Bin.66.locus_00605	Bin.66	radical sam/spasm domain-containing protein	0.278272	FALSE
	Positive - Native	-2.61523	0.723589	5.50319	-3.61425	0.0129728	0.158478	0.981976	0.724154	Bin.66.locus_00605	Bin.66	radical sam/spasm domain-containing protein	0.171179	FALSE
	Negative - Native	-0.616681	0.208721	5.05753	-2.95457	0.0312777	0.158478	0.981976	0.724154	Bin.66.locus_00605	Bin.66	radical sam/spasm domain-containing protein	1	FALSE
	Positive - Negative	-1.10876	1.15369	8.77731	-0.961059	0.362248	0.0677662	0.979521	0.970134	Bin.66.locus_00606	Bin.66	yfho family protein	0.757356	FALSE
	Positive - Native	-1.23161	1.17629	8.78026	-1.04703	0.32305	0.0677662	0.979521	0.970134	Bin.66.locus_00606	Bin.66	yfho family protein	0.739354	FALSE
	Negative - Native	-0.12285	0.223103	7.02759	-0.550644	0.598937	0.0677662	0.979521	0.970134	Bin.66.locus_00606	Bin.66	yfho family protein	1	FALSE
	Positive - Negative	-0.346567	1.18939	4.72305	-0.291383	0.783119	0.570075	0.570075	0.937369	Bin.66.locus_00607	Bin.66	gtra family protein	0.95146	FALSE
	Positive - Native	-0.929754	1.20099	4.6502	-0.774155	0.476331	0.570075	0.570075	0.937369	Bin.66.locus_00607	Bin.66	gtra family protein	0.84916	FALSE
	Negative - Native	-0.583187	0.710435	5.95393	-0.820888	0.443328	0.570075	0.570075	0.937369	Bin.66.locus_00607	Bin.66	gtra family protein	1	FALSE
	Positive - Negative	-2.34648	0.571928	6.78629	-4.10275	0.00487021	0.35182	0.962716	0.294669	Bin.66.locus_00608	Bin.66	voc domain-containing protein	0.120103	FALSE
	Positive - Native	-2.35958	0.589651	6.88199	-4.00165	0.00536285	0.35182	0.962716	0.294669	Bin.66.locus_00608	Bin.66	voc domain-containing protein	0.113398	FALSE
	Negative - Native	-0.0131035	0.185457	6.08937	-0.0706555	0.945935	0.35182	0.962716	0.294669	Bin.66.locus_00608	Bin.66	voc domain-containing protein	1	FALSE
	Positive - Negative	-0.880749	0.901122	9.58922	-0.977392	0.352388	0.358796	0.72267	0.915069	Bin.66.locus_00609	Bin.66	acyl carrier protein	0.752314	FALSE
	Positive - Native	-0.853831	0.819885	9.73971	-1.0414	0.322848	0.358796	0.72267	0.915069	Bin.66.locus_00609	Bin.66	acyl carrier protein	0.739354	FALSE
	Negative - Native	0.0269174	0.332589	6.5998	0.0809329	0.937895	0.358796	0.72267	0.915069	Bin.66.locus_00609	Bin.66	acyl carrier protein	1	FALSE
	Positive - Negative	0.0466514	1.48948	12.8646	0.0313205	0.975495	0.0655257	0.869508	0.0576937	Bin.66.locus_00610	Bin.66	bf1531-like n-terminal domain-containing protein	0.994409	FALSE
	Positive - Native	-0.010155	1.57273	12.9133	-0.00645694	0.994947	0.0655257	0.869508	0.0576937	Bin.66.locus_00610	Bin.66	bf1531-like n-terminal domain-containing protein	0.998167	FALSE
	Negative - Native	-0.0568064	0.430104	8.24338	-0.132076	0.898091	0.0655257	0.869508	0.0576937	Bin.66.locus_00610	Bin.66	bf1531-like n-terminal domain-containing protein	1	FALSE
	Positive - Negative	0.32766	1.12444	13.999	0.291399	0.775019	0.387294	0.878551	0.0489912	Bin.66.locus_00612	Bin.66	glycosyltransferase rgta/b/c/d-like domain-containing protein	0.95146	FALSE
	Positive - Native	0.845661	1.10205	13.9998	0.767355	0.455618	0.387294	0.878551	0.0489912	Bin.66.locus_00612	Bin.66	glycosyltransferase rgta/b/c/d-like domain-containing protein	0.833448	FALSE
	Negative - Native	0.518001	0.310266	8.21447	1.66953	0.132575	0.387294	0.878551	0.0489912	Bin.66.locus_00612	Bin.66	glycosyltransferase rgta/b/c/d-like domain-containing protein	1	FALSE
	Positive - Negative	-0.835697	1.17382	13.0494	-0.711948	0.48903	0.0901244	0.955372	0.589204	Bin.66.locus_00613	Bin.66	glycosyltransferase rgta/b/c/d-like domain-containing protein	0.840561	FALSE
	Positive - Native	-0.582665	1.18058	13.0524	-0.49354	0.629831	0.0901244	0.955372	0.589204	Bin.66.locus_00613	Bin.66	glycosyltransferase rgta/b/c/d-like domain-containing protein	0.915491	FALSE
	Negative - Native	0.253032	0.25386	9.04334	0.996737	0.344813	0.0901244	0.955372	0.589204	Bin.66.locus_00613	Bin.66	glycosyltransferase rgta/b/c/d-like domain-containing protein	1	FALSE
	Positive - Negative	-2.2718	0.76696	5.45233	-2.96209	0.0282906	0.0937619	0.987314	0.553434	Bin.66.locus_00614	Bin.66	glycosyltransferase	0.251837	FALSE
	Positive - Native	-2.14277	0.827801	5.47596	-2.58851	0.0449132	0.0937619	0.987314	0.553434	Bin.66.locus_00614	Bin.66	glycosyltransferase	0.305839	FALSE
	Negative - Native	0.129035	0.212445	5.06993	0.607381	0.569772	0.0937619	0.987314	0.553434	Bin.66.locus_00614	Bin.66	glycosyltransferase	1	FALSE
	Positive - Negative	1.44352	2.17204	8.30255	0.664589	0.524339	0.19031	0.869262	0.872219	Bin.66.locus_00615	Bin.66	mboat family protein	0.856994	FALSE
	Positive - Native	2.18918	2.23572	8.79219	0.979185	0.353661	0.19031	0.869262	0.872219	Bin.66.locus_00615	Bin.66	mboat family protein	0.769821	FALSE
	Negative - Native	0.745662	0.529525	6.95508	1.40817	0.202176	0.19031	0.869262	0.872219	Bin.66.locus_00615	Bin.66	mboat family protein	1	FALSE
	Positive - Negative	-1.62996	1.24533	7.13694	-1.30885	0.231151	0.167861	0.973581	0.61204	Bin.66.locus_00617	Bin.66	mboat family protein	0.648778	FALSE
	Positive - Native	-2.05313	1.21184	7.19737	-1.69423	0.132871	0.167861	0.973581	0.61204	Bin.66.locus_00617	Bin.66	mboat family protein	0.500922	FALSE
	Negative - Native	-0.423172	0.280218	5.14639	-1.51015	0.189758	0.167861	0.973581	0.61204	Bin.66.locus_00617	Bin.66	mboat family protein	1	FALSE
	Positive - Negative	1.95568	1.6163	7.51364	1.20998	0.262975	0.441514	0.962365	0.549307	Bin.66.locus_00618	Bin.66	sgnh/gdsl hydrolase family protein	0.682777	FALSE
	Positive - Native	2.32742	1.68523	7.52069	1.38107	0.206902	0.441514	0.962365	0.549307	Bin.66.locus_00618	Bin.66	sgnh/gdsl hydrolase family protein	0.618431	FALSE
	Negative - Native	0.371732	0.353716	5.171	1.05093	0.339901	0.441514	0.962365	0.549307	Bin.66.locus_00618	Bin.66	sgnh/gdsl hydrolase family protein	1	FALSE
	Positive - Negative	0.637456	0.975518	8.32085	0.653453	0.531103	0.356599	0.942041	0.915883	Bin.66.locus_00619	Bin.66	chbg/hpnk family deacetylase	0.861926	FALSE
	Positive - Native	0.238703	0.918153	8.26014	0.259982	0.801241	0.356599	0.942041	0.915883	Bin.66.locus_00619	Bin.66	chbg/hpnk family deacetylase	0.966509	FALSE
	Negative - Native	-0.398752	0.276501	6.22221	-1.44214	0.197643	0.356599	0.942041	0.915883	Bin.66.locus_00619	Bin.66	chbg/hpnk family deacetylase	1	FALSE
	Positive - Negative	-0.984511	0.231822	5.13454	-4.24684	0.00765229	0.182275	0.996479	0.630816	Bin.66.locus_00620	Bin.66	glycosyltransferase rgta/b/c/d-like domain-containing protein	0.142162	FALSE
	Positive - Native	-1.05606	0.221378	5.14304	-4.77042	0.00465698	0.182275	0.996479	0.630816	Bin.66.locus_00620	Bin.66	glycosyltransferase rgta/b/c/d-like domain-containing protein	0.109046	FALSE
	Negative - Native	-0.071554	0.069446	5.00933	-1.03036	0.349999	0.182275	0.996479	0.630816	Bin.66.locus_00620	Bin.66	glycosyltransferase rgta/b/c/d-like domain-containing protein	1	FALSE
	Positive - Negative	0.336186	0.819297	6.42341	0.410335	0.694898	0.407511	0.958183	0.0658512	Bin.66.locus_00621	Bin.66	glycosyltransferase	0.934131	FALSE
	Positive - Native	0.286482	0.824399	6.46988	0.347504	0.739241	0.407511	0.958183	0.0658512	Bin.66.locus_00621	Bin.66	glycosyltransferase	0.95067	FALSE
	Negative - Native	-0.0497041	0.225028	5.08691	-0.22088	0.833779	0.407511	0.958183	0.0658512	Bin.66.locus_00621	Bin.66	glycosyltransferase	1	FALSE
	Positive - Negative	-2.18203	0.413424	8.97147	-5.27793	0.000513846	0.643603	0.940107	0.885719	Bin.66.locus_00622	Bin.66	nad-dependent epimerase	0.0614766	FALSE
	Positive - Native	-2.31823	0.40799	8.9561	-5.68207	0.000306573	0.643603	0.940107	0.885719	Bin.66.locus_00622	Bin.66	nad-dependent epimerase	0.0466159	TRUE
	Negative - Native	-0.136203	0.234595	5.59271	-0.580587	0.584134	0.643603	0.940107	0.885719	Bin.66.locus_00622	Bin.66	nad-dependent epimerase	1	FALSE
	Positive - Negative	-0.781143	0.579529	15.7717	-1.34789	0.196736	0.417864	0.760935	0.177176	Bin.66.locus_00623	Bin.66	udp-glucose 6-dehydrogenase	0.613704	FALSE
	Positive - Native	-1.00534	0.595335	15.9605	-1.6887	0.110715	0.417864	0.760935	0.177176	Bin.66.locus_00623	Bin.66	udp-glucose 6-dehydrogenase	0.464125	FALSE
	Negative - Native	-0.224198	0.306966	9.79396	-0.730366	0.482271	0.417864	0.760935	0.177176	Bin.66.locus_00623	Bin.66	udp-glucose 6-dehydrogenase	1	FALSE
	Positive - Negative	0.294449	0.623563	5.24521	0.472205	0.655777	0.844577	0.845154	0.31514	Bin.66.locus_00624	Bin.66	glycosyltransferase family 8 protein	0.916034	FALSE
	Positive - Native	0.252618	0.652513	4.93886	0.387147	0.714767	0.844577	0.845154	0.31514	Bin.66.locus_00624	Bin.66	glycosyltransferase family 8 protein	0.947003	FALSE
	Negative - Native	-0.041831	0.352673	5.89404	-0.118611	0.909522	0.844577	0.845154	0.31514	Bin.66.locus_00624	Bin.66	glycosyltransferase family 8 protein	1	FALSE
	Positive - Negative	-0.357402	1.22906	7.24892	-0.290794	0.779354	0.111507	0.976519	0.154586	Bin.66.locus_00625	Bin.66	glycosyl transferase family 1 domain-containing protein	0.95146	FALSE
	Positive - Native	-0.314772	1.24306	7.21041	-0.253223	0.807165	0.111507	0.976519	0.154586	Bin.66.locus_00625	Bin.66	glycosyl transferase family 1 domain-containing protein	0.966815	FALSE
	Negative - Native	0.04263	0.230796	5.12505	0.184709	0.860545	0.111507	0.976519	0.154586	Bin.66.locus_00625	Bin.66	glycosyl transferase family 1 domain-containing protein	1	FALSE
	Positive - Negative	-0.0461597	0.566762	6.55932	-0.0814446	0.937517	0.367632	0.970489	0.945814	Bin.66.locus_00626	Bin.66	glycosyl transferase family 1 domain-containing protein	0.986682	FALSE
	Positive - Native	-0.373732	0.525775	6.54662	-0.710821	0.501725	0.367632	0.970489	0.945814	Bin.66.locus_00626	Bin.66	glycosyl transferase family 1 domain-containing protein	0.862434	FALSE
	Negative - Native	-0.327572	0.181245	6.03529	-1.80734	0.12043	0.367632	0.970489	0.945814	Bin.66.locus_00626	Bin.66	glycosyl transferase family 1 domain-containing protein	1	FALSE
	Positive - Negative	-1.27573	0.699762	5.37359	-1.82309	0.123831	0.0743806	0.976291	0.852501	Bin.66.locus_00627	Bin.66	glycosyltransferase family 2 protein	0.513087	FALSE
	Positive - Native	-1.63727	0.717344	5.41085	-2.28241	0.0673322	0.0743806	0.976291	0.852501	Bin.66.locus_00627	Bin.66	glycosyltransferase family 2 protein	0.368601	FALSE
	Negative - Native	-0.361545	0.24782	5.07374	-1.4589	0.203579	0.0743806	0.976291	0.852501	Bin.66.locus_00627	Bin.66	glycosyltransferase family 2 protein	1	FALSE
	Positive - Negative	-0.241756	1.10617	10.8737	-0.218553	0.831046	0.212373	0.967222	0.291167	Bin.66.locus_00628	Bin.66	glycosyltransferase rgta/b/c/d-like domain-containing protein	0.96256	FALSE
	Positive - Native	-0.292926	1.0609	10.8509	-0.276112	0.78765	0.212373	0.967222	0.291167	Bin.66.locus_00628	Bin.66	glycosyltransferase rgta/b/c/d-like domain-containing protein	0.963752	FALSE
	Negative - Native	-0.0511701	0.338257	5.43333	-0.151276	0.885216	0.212373	0.967222	0.291167	Bin.66.locus_00628	Bin.66	glycosyltransferase rgta/b/c/d-like domain-containing protein	1	FALSE
	Positive - Negative	1.89312	1.55514	8.01102	1.21733	0.258121	0.51261	0.897234	0.563794	Bin.66.locus_00629	Bin.66	spore coat protein coth	0.677902	FALSE
	Positive - Native	2.3028	1.53313	8.13356	1.50202	0.170879	0.51261	0.897234	0.563794	Bin.66.locus_00629	Bin.66	spore coat protein coth	0.559401	FALSE
	Negative - Native	0.409679	0.446365	6.75883	0.917813	0.390293	0.51261	0.897234	0.563794	Bin.66.locus_00629	Bin.66	spore coat protein coth	1	FALSE
	Positive - Negative	0.609257	0.832778	9.20371	0.731596	0.482626	0.711457	0.814131	0.893819	Bin.66.locus_00630	Bin.66	glycosyltransferase 2-like domain-containing protein	0.83829	FALSE
	Positive - Native	0.251365	0.96225	9.99111	0.261226	0.799224	0.711457	0.814131	0.893819	Bin.66.locus_00630	Bin.66	glycosyltransferase 2-like domain-containing protein	0.966509	FALSE
	Negative - Native	-0.357892	0.555684	6.45061	-0.644057	0.54175	0.711457	0.814131	0.893819	Bin.66.locus_00630	Bin.66	glycosyltransferase 2-like domain-containing protein	1	FALSE
	Positive - Negative	-2.14679	1.85283	7.54074	-1.15866	0.28197	0.59108	0.842243	0.969785	Bin.66.locus_00631	Bin.66	xre family transcriptional regulator	0.706342	FALSE
	Positive - Native	-2.12554	1.75834	7.60019	-1.20883	0.262987	0.59108	0.842243	0.969785	Bin.66.locus_00631	Bin.66	xre family transcriptional regulator	0.683538	FALSE
	Negative - Native	0.0212486	0.574795	5.31777	0.0369673	0.971859	0.59108	0.842243	0.969785	Bin.66.locus_00631	Bin.66	xre family transcriptional regulator	1	FALSE
	Positive - Negative	-1.70157	0.869115	7.63794	-1.95782	0.0876617	0.137642	0.952156	0.792957	Bin.66.locus_00632	Bin.66	pepsy domain-containing protein	0.430536	FALSE
	Positive - Native	-1.53347	0.857895	7.75901	-1.78748	0.112831	0.137642	0.952156	0.792957	Bin.66.locus_00632	Bin.66	pepsy domain-containing protein	0.464536	FALSE
	Negative - Native	0.168095	0.326125	7.1427	0.515432	0.621816	0.137642	0.952156	0.792957	Bin.66.locus_00632	Bin.66	pepsy domain-containing protein	1	FALSE
	Positive - Negative	-2.21341	0.674793	5.57217	-3.28013	0.0187296	0.0994281	0.989278	0.69047	Bin.66.locus_00633	Bin.66	glycosyltransferase rgta/b/c/d-like domain-containing protein	0.217286	FALSE
	Positive - Native	-2.3842	0.667392	5.52846	-3.57241	0.0134961	0.0994281	0.989278	0.69047	Bin.66.locus_00633	Bin.66	glycosyltransferase rgta/b/c/d-like domain-containing protein	0.174632	FALSE
	Negative - Native	-0.170785	0.191601	5.01897	-0.891355	0.413425	0.0994281	0.989278	0.69047	Bin.66.locus_00633	Bin.66	glycosyltransferase rgta/b/c/d-like domain-containing protein	1	FALSE
	Positive - Negative	-1.81006	0.452894	8.15003	-3.99666	0.00382111	0.663176	0.845768	0.296548	Bin.66.locus_00634	Bin.66	duf4956 domain-containing protein	0.116829	FALSE
	Positive - Native	-1.79768	0.454908	8.1812	-3.95175	0.00404134	0.663176	0.845768	0.296548	Bin.66.locus_00634	Bin.66	duf4956 domain-containing protein	0.107853	FALSE
	Negative - Native	0.0123774	0.343657	5.97047	0.0360168	0.972443	0.663176	0.845768	0.296548	Bin.66.locus_00634	Bin.66	duf4956 domain-containing protein	1	FALSE
	Positive - Negative	1.2698	0.899209	4.06965	1.41213	0.229606	0.657464	0.657464	0.133565	Bin.66.locus_00635	Bin.66	vtc domain-containing protein	0.647154	FALSE
	Positive - Native	0.940141	0.843506	4.34058	1.11456	0.322915	0.657464	0.657464	0.133565	Bin.66.locus_00635	Bin.66	vtc domain-containing protein	0.739354	FALSE
	Negative - Native	-0.32966	0.406579	6.00662	-0.810815	0.448398	0.657464	0.657464	0.133565	Bin.66.locus_00635	Bin.66	vtc domain-containing protein	1	FALSE
	Positive - Negative	1.49411	0.994604	8.91935	1.50222	0.167588	0.584652	0.584652	0.41159	Bin.66.locus_00639	Bin.66	udp-3-o-(3-hydroxymyristoyl)glucosamine n-acyltransferase	0.568962	FALSE
	Positive - Native	1.461	1.20117	8.99976	1.21631	0.254804	0.584652	0.584652	0.41159	Bin.66.locus_00639	Bin.66	udp-3-o-(3-hydroxymyristoyl)glucosamine n-acyltransferase	0.672763	FALSE
	Negative - Native	-0.0331153	0.747759	6.4023	-0.044286	0.966026	0.584652	0.584652	0.41159	Bin.66.locus_00639	Bin.66	udp-3-o-(3-hydroxymyristoyl)glucosamine n-acyltransferase	1	FALSE
	Positive - Negative	0.765016	1.26185	11.9782	0.606263	0.555656	0.357826	0.967356	0.0798852	Bin.66.locus_00640	Bin.66	polysaccharide deacetylase	0.87052	FALSE
	Positive - Native	0.980606	1.22603	11.9535	0.799824	0.439419	0.357826	0.967356	0.0798852	Bin.66.locus_00640	Bin.66	polysaccharide deacetylase	0.82526	FALSE
	Negative - Native	0.21559	0.229409	6.48321	0.939762	0.381021	0.357826	0.967356	0.0798852	Bin.66.locus_00640	Bin.66	polysaccharide deacetylase	1	FALSE
	Positive - Negative	0.0128234	2.10571	8.17982	0.00608982	0.995287	0.285347	0.955581	0.46397	Bin.66.locus_00641	Bin.66	nad(+) hydrolase thsa	0.999732	FALSE
	Positive - Native	-0.137245	2.15814	8.1545	-0.0635944	0.950824	0.285347	0.955581	0.46397	Bin.66.locus_00641	Bin.66	nad(+) hydrolase thsa	0.991277	FALSE
	Negative - Native	-0.150069	0.299969	5.16543	-0.500281	0.637461	0.285347	0.955581	0.46397	Bin.66.locus_00641	Bin.66	nad(+) hydrolase thsa	1	FALSE
	Positive - Negative	0.957291	0.844637	4.00426	1.13337	0.320319	0.835187	0.872986	0.574609	Bin.66.locus_00647	Bin.66	fe(2+) transport protein a	0.738205	FALSE
	Positive - Native	0.957339	0.812706	4.12526	1.17797	0.302265	0.835187	0.872986	0.574609	Bin.66.locus_00647	Bin.66	fe(2+) transport protein a	0.719324	FALSE
	Negative - Native	4.89024e-05	0.332102	5.81735	0.000147251	0.999887	0.835187	0.872986	0.574609	Bin.66.locus_00647	Bin.66	fe(2+) transport protein a	1	FALSE
	Positive - Negative	-0.395661	0.618536	4.95733	-0.639673	0.550771	0.767235	0.790198	0.772425	Bin.66.locus_00648	Bin.66	ferrous iron transporter feoa-like domain-containing protein	0.868014	FALSE
	Positive - Native	-0.590131	0.646952	4.74037	-0.912171	0.405679	0.767235	0.790198	0.772425	Bin.66.locus_00648	Bin.66	ferrous iron transporter feoa-like domain-containing protein	0.809488	FALSE
	Negative - Native	-0.194469	0.338883	4.85055	-0.573855	0.591646	0.767235	0.790198	0.772425	Bin.66.locus_00648	Bin.66	ferrous iron transporter feoa-like domain-containing protein	1	FALSE
	Positive - Negative	0.487049	0.745695	4.48344	0.653147	0.545655	0.772569	0.899272	0.616604	Bin.66.locus_00654	Bin.66	dgqhr domain-containing protein	0.866483	FALSE
	Positive - Native	0.0419673	0.697399	4.67796	0.0601769	0.9545	0.772569	0.899272	0.616604	Bin.66.locus_00654	Bin.66	dgqhr domain-containing protein	0.991277	FALSE
	Negative - Native	-0.445081	0.267484	5.85379	-1.66395	0.148415	0.772569	0.899272	0.616604	Bin.66.locus_00654	Bin.66	dgqhr domain-containing protein	1	FALSE
	Positive - Negative	0.149011	0.497935	5.2559	0.299259	0.776217	0.917528	0.948698	0.890653	Bin.66.locus_00655	Bin.66	atp-dependent dna helicase recg	0.95146	FALSE
	Positive - Native	0.160138	0.491672	5.30865	0.325701	0.7571	0.917528	0.948698	0.890653	Bin.66.locus_00655	Bin.66	atp-dependent dna helicase recg	0.955435	FALSE
	Negative - Native	0.0111266	0.210753	5.59021	0.0527946	0.959731	0.917528	0.948698	0.890653	Bin.66.locus_00655	Bin.66	atp-dependent dna helicase recg	1	FALSE
	Positive - Negative	-2.07779	0.814821	10.6271	-2.54999	0.0276471	0.127713	0.969818	0.354235	Bin.66.locus_00660	Bin.66	transposon tn3 resolvase	0.251837	FALSE
	Positive - Native	-2.19993	0.793483	10.5253	-2.7725	0.0188423	0.127713	0.969818	0.354235	Bin.66.locus_00660	Bin.66	transposon tn3 resolvase	0.197613	FALSE
	Negative - Native	-0.122141	0.251538	5.34108	-0.485575	0.646536	0.127713	0.969818	0.354235	Bin.66.locus_00660	Bin.66	transposon tn3 resolvase	1	FALSE
	Positive - Negative	-0.653078	0.360978	5.29048	-1.80919	0.126992	0.0829827	0.993477	0.591438	Bin.66.locus_00662	Bin.66	fido domain-containing protein	0.521158	FALSE
	Positive - Native	-0.843882	0.346809	5.26712	-2.43328	0.0566253	0.0829827	0.993477	0.591438	Bin.66.locus_00662	Bin.66	fido domain-containing protein	0.339184	FALSE
	Negative - Native	-0.190804	0.117881	5.02379	-1.61861	0.16618	0.0829827	0.993477	0.591438	Bin.66.locus_00662	Bin.66	fido domain-containing protein	1	FALSE
	Positive - Negative	0.00566255	1.04633	3.13836	0.0054118	0.996008	0.696516	0.859216	0.652552	Bin.66.locus_00664	Bin.66	hd domain-containing protein	0.999732	FALSE
	Positive - Native	0.102892	1.05775	3.12281	0.0972745	0.928418	0.696516	0.859216	0.652552	Bin.66.locus_00664	Bin.66	hd domain-containing protein	0.988951	FALSE
	Negative - Native	0.0972295	0.321551	5.8137	0.302377	0.77289	0.696516	0.859216	0.652552	Bin.66.locus_00664	Bin.66	hd domain-containing protein	1	FALSE
	Positive - Negative	-0.588195	0.708789	6.26581	-0.829859	0.437088	0.110178	0.983726	0.00944832	Bin.66.locus_00665	Bin.66	serine protease do-like htra	0.809492	FALSE
	Positive - Native	-0.400881	0.710012	6.39607	-0.564611	0.591576	0.110178	0.983726	0.00944832	Bin.66.locus_00665	Bin.66	serine protease do-like htra	0.89313	FALSE
	Negative - Native	0.187314	0.20038	5.07534	0.934793	0.392203	0.110178	0.983726	0.00944832	Bin.66.locus_00665	Bin.66	serine protease do-like htra	1	FALSE
	Positive - Negative	-0.937704	1.32601	8.79944	-0.707163	0.497764	0.0842928	0.994346	0.624593	Bin.66.locus_00666	Bin.66	endonuclease muts2	0.843026	FALSE
	Positive - Native	-1.04006	1.27071	8.70486	-0.818484	0.434914	0.0842928	0.994346	0.624593	Bin.66.locus_00666	Bin.66	endonuclease muts2	0.821717	FALSE
	Negative - Native	-0.102354	0.164935	5.46329	-0.620572	0.559856	0.0842928	0.994346	0.624593	Bin.66.locus_00666	Bin.66	endonuclease muts2	1	FALSE
	Positive - Negative	-1.0072	2.14218	9.7162	-0.470175	0.648606	0.243495	0.88109	0.523947	Bin.66.locus_00667	Bin.66	stage 0 sporulation a-like protein	0.914276	FALSE
	Positive - Native	-1.14967	2.02366	9.82886	-0.568111	0.582704	0.243495	0.88109	0.523947	Bin.66.locus_00667	Bin.66	stage 0 sporulation a-like protein	0.889979	FALSE
	Negative - Native	-0.142464	0.559441	5.5765	-0.254654	0.808119	0.243495	0.88109	0.523947	Bin.66.locus_00667	Bin.66	stage 0 sporulation a-like protein	1	FALSE
	Positive - Negative	-3.8545	1.60543	8.88682	-2.40091	0.0401695	0.163887	0.906778	0.616199	Bin.66.locus_00668	Bin.66	histidine kinase	0.289511	FALSE
	Positive - Native	-4.32201	1.66529	9.13591	-2.59535	0.0286195	0.163887	0.906778	0.616199	Bin.66.locus_00668	Bin.66	histidine kinase	0.249398	FALSE
	Negative - Native	-0.467508	0.717648	7.28355	-0.651445	0.534767	0.163887	0.906778	0.616199	Bin.66.locus_00668	Bin.66	histidine kinase	1	FALSE
	Positive - Negative	-0.85925	1.40872	7.24364	-0.609953	0.560533	0.37393	0.727789	0.165826	Bin.66.locus_00669	Bin.66	putative trna (cytidine(34)-2'-o)-methyltransferase	0.871647	FALSE
	Positive - Native	-0.432941	1.54738	7.11219	-0.279789	0.787602	0.37393	0.727789	0.165826	Bin.66.locus_00669	Bin.66	putative trna (cytidine(34)-2'-o)-methyltransferase	0.963752	FALSE
	Negative - Native	0.426309	0.458565	5.63706	0.929659	0.390622	0.37393	0.727789	0.165826	Bin.66.locus_00669	Bin.66	putative trna (cytidine(34)-2'-o)-methyltransferase	1	FALSE
	Positive - Negative	-0.60977	1.43379	7.07678	-0.425286	0.683262	0.0994121	0.9727	0.872266	Bin.66.locus_00670	Bin.66	aminotransferase	0.927661	FALSE
	Positive - Native	-0.70133	1.30904	6.98157	-0.53576	0.608761	0.0994121	0.9727	0.872266	Bin.66.locus_00670	Bin.66	aminotransferase	0.90302	FALSE
	Negative - Native	-0.09156	0.308152	5.41644	-0.297126	0.777432	0.0994121	0.9727	0.872266	Bin.66.locus_00670	Bin.66	aminotransferase	1	FALSE
	Positive - Negative	-0.0686746	2.08312	5.53248	-0.0329672	0.974858	0.626347	0.739838	0.308667	Bin.66.locus_00671	Bin.66	lrp/asnc family transcriptional regulator	0.994409	FALSE
	Positive - Native	-0.47704	1.91137	5.89008	-0.24958	0.811387	0.626347	0.739838	0.308667	Bin.66.locus_00671	Bin.66	lrp/asnc family transcriptional regulator	0.967772	FALSE
	Negative - Native	-0.408366	0.868167	5.80918	-0.470377	0.655225	0.626347	0.739838	0.308667	Bin.66.locus_00671	Bin.66	lrp/asnc family transcriptional regulator	1	FALSE
	Positive - Negative	1.13895	1.02743	10.6999	1.10854	0.291923	0.61673	0.731355	0.288603	Bin.66.locus_00672	Bin.66	carbamoyl dehydratase hype	0.71095	FALSE
	Positive - Native	0.894551	0.849576	10.0399	1.05294	0.317051	0.61673	0.731355	0.288603	Bin.66.locus_00672	Bin.66	carbamoyl dehydratase hype	0.736471	FALSE
	Negative - Native	-0.244397	0.526695	7.5887	-0.464019	0.655653	0.61673	0.731355	0.288603	Bin.66.locus_00672	Bin.66	carbamoyl dehydratase hype	1	FALSE
	Positive - Negative	-1.22348	0.538671	6.35301	-2.27129	0.0611394	0.0692607	0.974634	0.393743	Bin.66.locus_00673	Bin.66	g5 domain-containing protein	0.365006	FALSE
	Positive - Native	-1.29738	0.539188	6.30387	-2.40618	0.0508745	0.0692607	0.974634	0.393743	Bin.66.locus_00673	Bin.66	g5 domain-containing protein	0.321768	FALSE
	Negative - Native	-0.0739038	0.225989	6.0273	-0.327024	0.754708	0.0692607	0.974634	0.393743	Bin.66.locus_00673	Bin.66	g5 domain-containing protein	1	FALSE
	Positive - Negative	2.24014	2.05298	4.65337	1.09117	0.328447	0.744401	0.802471	0.541341	Bin.66.locus_00675	Bin.66	tetratricopeptide repeat protein	0.741904	FALSE
	Positive - Native	1.69058	1.99409	4.71296	0.847793	0.437477	0.744401	0.802471	0.541341	Bin.66.locus_00675	Bin.66	tetratricopeptide repeat protein	0.823438	FALSE
	Negative - Native	-0.549567	0.642344	4.50185	-0.855565	0.435396	0.744401	0.802471	0.541341	Bin.66.locus_00675	Bin.66	tetratricopeptide repeat protein	1	FALSE
	Positive - Negative	-2.98808	1.07262	6.8047	-2.78578	0.0278628	0.487292	0.866908	0.0692698	Bin.66.locus_00676	Bin.66	dna polymerase iii polc-type	0.251837	FALSE
	Positive - Native	-2.69437	1.07238	6.80451	-2.51251	0.0411864	0.487292	0.866908	0.0692698	Bin.66.locus_00676	Bin.66	dna polymerase iii polc-type	0.291448	FALSE
	Negative - Native	0.293707	0.429757	5.03069	0.683426	0.524538	0.487292	0.866908	0.0692698	Bin.66.locus_00676	Bin.66	dna polymerase iii polc-type	1	FALSE
	Positive - Negative	-1.3971	0.382497	6.42096	-3.65257	0.00947653	0.786965	0.977602	0.999786	Bin.66.locus_00677	Bin.66	fe-s oxidoreductase	0.157608	FALSE
	Positive - Native	-1.3924	0.380747	6.41924	-3.65703	0.00942824	0.786965	0.977602	0.999786	Bin.66.locus_00677	Bin.66	fe-s oxidoreductase	0.149106	FALSE
	Negative - Native	0.00469309	0.118284	5.01565	0.0396764	0.969882	0.786965	0.977602	0.999786	Bin.66.locus_00677	Bin.66	fe-s oxidoreductase	1	FALSE
	Positive - Negative	0.0857137	1.44297	11.8948	0.059401	0.953619	0.230706	0.818854	0.860411	Bin.66.locus_00678	Bin.66	xre family transcriptional regulator	0.989916	FALSE
	Positive - Native	-0.497169	1.30995	11.2345	-0.379531	0.71137	0.230706	0.818854	0.860411	Bin.66.locus_00678	Bin.66	xre family transcriptional regulator	0.946529	FALSE
	Negative - Native	-0.582883	0.56958	6.0904	-1.02336	0.345057	0.230706	0.818854	0.860411	Bin.66.locus_00678	Bin.66	xre family transcriptional regulator	1	FALSE
	Positive - Negative	0.52851	1.74617	12.8569	0.302667	0.766985	0.148678	0.831655	0.0963417	Bin.66.locus_00679	Bin.66	udp-glucose--hexose-1-phosphate uridylyltransferase	0.948939	FALSE
	Positive - Native	-0.153671	1.63678	12.7101	-0.0938857	0.926664	0.148678	0.831655	0.0963417	Bin.66.locus_00679	Bin.66	udp-glucose--hexose-1-phosphate uridylyltransferase	0.98874	FALSE
	Negative - Native	-0.68218	0.512906	7.574	-1.33003	0.222163	0.148678	0.831655	0.0963417	Bin.66.locus_00679	Bin.66	udp-glucose--hexose-1-phosphate uridylyltransferase	1	FALSE
	Positive - Negative	1.2027	1.73393	12.9245	0.693626	0.500193	0.157086	0.904077	0.333508	Bin.66.locus_00680	Bin.66	galactokinase	0.844201	FALSE
	Positive - Native	0.569206	1.65998	12.9484	0.342899	0.737177	0.157086	0.904077	0.333508	Bin.66.locus_00680	Bin.66	galactokinase	0.950145	FALSE
	Negative - Native	-0.63349	0.397973	7.3906	-1.59179	0.153197	0.157086	0.904077	0.333508	Bin.66.locus_00680	Bin.66	galactokinase	1	FALSE
	Positive - Negative	0.61718	1.17137	8.16715	0.526885	0.61228	0.398113	0.777278	0.439182	Bin.66.locus_00681	Bin.66	arac family transcriptional regulator	0.897865	FALSE
	Positive - Native	-0.449635	1.22286	8.43277	-0.367693	0.722161	0.398113	0.777278	0.439182	Bin.66.locus_00681	Bin.66	arac family transcriptional regulator	0.948023	FALSE
	Negative - Native	-1.06681	0.47799	8.24922	-2.23188	0.0551512	0.398113	0.777278	0.439182	Bin.66.locus_00681	Bin.66	arac family transcriptional regulator	1	FALSE
	Positive - Negative	-4.17983	1.10578	8.12435	-3.77996	0.00523839	0.156992	0.959763	0.405921	Bin.66.locus_00682	Bin.66	response regulator	0.121723	FALSE
	Positive - Native	-3.80138	1.11248	8.16155	-3.41702	0.0088585	0.156992	0.959763	0.405921	Bin.66.locus_00682	Bin.66	response regulator	0.144689	FALSE
	Negative - Native	0.378448	0.405426	7.02582	0.933458	0.381545	0.156992	0.959763	0.405921	Bin.66.locus_00682	Bin.66	response regulator	1	FALSE
	Positive - Negative	-2.11911	2.15264	9.99961	-0.984424	0.348126	0.316778	0.593476	0.0382782	Bin.66.locus_00683	Bin.66	response regulator	0.750951	FALSE
	Positive - Native	-1.24886	2.03508	9.88801	-0.613667	0.55329	0.316778	0.593476	0.0382782	Bin.66.locus_00683	Bin.66	response regulator	0.876409	FALSE
	Negative - Native	0.870251	0.849601	6.35841	1.02431	0.343071	0.316778	0.593476	0.0382782	Bin.66.locus_00683	Bin.66	response regulator	1	FALSE
	Positive - Negative	1.24054	1.2326	8.48626	1.00644	0.342034	0.518077	0.97299	0.6092	Bin.66.locus_00684	Bin.66	n-acetylmuramoyl-l-alanine amidase	0.749028	FALSE
	Positive - Native	1.46798	1.2766	8.19132	1.14992	0.282642	0.518077	0.97299	0.6092	Bin.66.locus_00684	Bin.66	n-acetylmuramoyl-l-alanine amidase	0.703428	FALSE
	Negative - Native	0.227441	0.236072	5.94045	0.963439	0.37289	0.518077	0.97299	0.6092	Bin.66.locus_00684	Bin.66	n-acetylmuramoyl-l-alanine amidase	1	FALSE
	Positive - Negative	-1.72266	1.0183	6.60392	-1.6917	0.137109	0.0886667	0.980618	0.405928	Bin.66.locus_00686	Bin.66	duf4825 domain-containing protein	0.527017	FALSE
	Positive - Native	-1.83566	1.00693	6.62132	-1.82303	0.113498	0.0886667	0.980618	0.405928	Bin.66.locus_00686	Bin.66	duf4825 domain-containing protein	0.465024	FALSE
	Negative - Native	-0.113004	0.218196	5.09478	-0.517904	0.626223	0.0886667	0.980618	0.405928	Bin.66.locus_00686	Bin.66	duf4825 domain-containing protein	1	FALSE
	Positive - Negative	-1.64615	1.11049	6.30777	-1.48237	0.186393	0.514124	0.817498	0.999156	Bin.66.locus_00687	Bin.66	blai/meci/copy family transcriptional regulator	0.595622	FALSE
	Positive - Native	-1.58118	1.183	6.35577	-1.33659	0.227215	0.514124	0.817498	0.999156	Bin.66.locus_00687	Bin.66	blai/meci/copy family transcriptional regulator	0.641051	FALSE
	Negative - Native	0.0649688	0.503304	5.04979	0.129085	0.902275	0.514124	0.817498	0.999156	Bin.66.locus_00687	Bin.66	blai/meci/copy family transcriptional regulator	1	FALSE
	Positive - Negative	-0.589019	0.520209	5.82375	-1.13227	0.301975	0.832975	0.832975	0.291135	Bin.66.locus_00689	Bin.66	methyltransferase type 11 domain-containing protein	0.720861	FALSE
	Positive - Native	-0.815382	0.499215	6.11991	-1.63333	0.15255	0.832975	0.832975	0.291135	Bin.66.locus_00689	Bin.66	methyltransferase type 11 domain-containing protein	0.533006	FALSE
	Negative - Native	-0.226363	0.288289	5.76436	-0.785196	0.463378	0.832975	0.832975	0.291135	Bin.66.locus_00689	Bin.66	methyltransferase type 11 domain-containing protein	1	FALSE
	Positive - Negative	-1.79339	1.26554	9.31477	-1.4171	0.189022	0.103349	0.966945	0.244284	Bin.66.locus_00690	Bin.66	phosphonopyruvate decarboxylase	0.601332	FALSE
	Positive - Native	-1.80639	1.32728	9.18273	-1.36097	0.205984	0.103349	0.966945	0.244284	Bin.66.locus_00690	Bin.66	phosphonopyruvate decarboxylase	0.617541	FALSE
	Negative - Native	-0.0129995	0.317233	6.19163	-0.0409776	0.968603	0.103349	0.966945	0.244284	Bin.66.locus_00690	Bin.66	phosphonopyruvate decarboxylase	1	FALSE
	Positive - Negative	0.0868348	1.17449	4.23115	0.073934	0.944427	0.620293	0.746121	0.0175695	Bin.66.locus_00691	Bin.66	2-aminoethylphosphonate cytidylyltransferase	0.989058	FALSE
	Positive - Native	-0.265741	1.14488	4.32544	-0.232112	0.827024	0.620293	0.746121	0.0175695	Bin.66.locus_00691	Bin.66	2-aminoethylphosphonate cytidylyltransferase	0.969889	FALSE
	Negative - Native	-0.352576	0.493626	5.76576	-0.714257	0.502944	0.620293	0.746121	0.0175695	Bin.66.locus_00691	Bin.66	2-aminoethylphosphonate cytidylyltransferase	1	FALSE
	Positive - Negative	-1.18873	1.2707	13.1099	-0.935493	0.366447	0.120901	0.784066	0.873018	Bin.66.locus_00694	Bin.66	2-aminoethylphosphonate--pyruvate transaminase	0.762198	FALSE
	Positive - Native	-0.768566	1.23503	12.5885	-0.622306	0.544848	0.120901	0.784066	0.873018	Bin.66.locus_00694	Bin.66	2-aminoethylphosphonate--pyruvate transaminase	0.874577	FALSE
	Negative - Native	0.420167	0.45557	8.49755	0.922288	0.381818	0.120901	0.784066	0.873018	Bin.66.locus_00694	Bin.66	2-aminoethylphosphonate--pyruvate transaminase	1	FALSE
	Positive - Negative	-3.08706	0.907646	8.09907	-3.40117	0.00917496	0.086708	0.982001	0.824559	Bin.66.locus_00695	Bin.66	membrane protein insertase yidc	0.156813	FALSE
	Positive - Native	-2.82547	0.9629	8.16332	-2.93433	0.0184629	0.086708	0.982001	0.824559	Bin.66.locus_00695	Bin.66	membrane protein insertase yidc	0.195299	FALSE
	Negative - Native	0.261588	0.270962	7.12347	0.965406	0.365965	0.086708	0.982001	0.824559	Bin.66.locus_00695	Bin.66	membrane protein insertase yidc	1	FALSE
	Positive - Negative	-4.627	1.36449	10.9196	-3.39101	0.00608486	0.190742	0.941889	0.516354	Bin.66.locus_00697	Bin.66	proline--trna ligase	0.129937	FALSE
	Positive - Native	-4.98049	1.38413	10.9267	-3.59828	0.0042264	0.190742	0.941889	0.516354	Bin.66.locus_00697	Bin.66	proline--trna ligase	0.109046	FALSE
	Negative - Native	-0.353486	0.456794	9.0141	-0.77384	0.458839	0.190742	0.941889	0.516354	Bin.66.locus_00697	Bin.66	proline--trna ligase	1	FALSE
	Positive - Negative	-0.459164	1.65336	11.7797	-0.277716	0.786044	0.111651	0.925904	0.476162	Bin.66.locus_00698	Bin.66	o-antigen ligase domain-containing protein	0.95146	FALSE
	Positive - Native	-0.603184	1.75526	11.7544	-0.343644	0.737182	0.111651	0.925904	0.476162	Bin.66.locus_00698	Bin.66	o-antigen ligase domain-containing protein	0.950145	FALSE
	Negative - Native	-0.144019	0.359168	7.66521	-0.400981	0.699379	0.111651	0.925904	0.476162	Bin.66.locus_00698	Bin.66	o-antigen ligase domain-containing protein	1	FALSE
	Positive - Negative	-0.440512	0.77687	5.98344	-0.567034	0.591312	0.125998	0.986692	0.144537	Bin.66.locus_00699	Bin.66	o-antigen ligase domain-containing protein	0.889788	FALSE
	Positive - Native	-0.397246	0.84393	6.03052	-0.47071	0.654391	0.125998	0.986692	0.144537	Bin.66.locus_00699	Bin.66	o-antigen ligase domain-containing protein	0.92573	FALSE
	Negative - Native	0.0432652	0.192756	5.17967	0.224455	0.83099	0.125998	0.986692	0.144537	Bin.66.locus_00699	Bin.66	o-antigen ligase domain-containing protein	1	FALSE
	Positive - Negative	0.513065	0.628223	7.52891	0.816693	0.439178	0.281826	0.987001	0.322663	Bin.66.locus_00700	Bin.66	ai-2e family transporter	0.811354	FALSE
	Positive - Native	0.509454	0.622812	7.73108	0.81799	0.437845	0.281826	0.987001	0.322663	Bin.66.locus_00700	Bin.66	ai-2e family transporter	0.823611	FALSE
	Negative - Native	-0.00361148	0.138764	5.09435	-0.026026	0.980225	0.281826	0.987001	0.322663	Bin.66.locus_00700	Bin.66	ai-2e family transporter	1	FALSE
	Positive - Negative	0.462659	1.05189	8.93302	0.439838	0.670504	0.243843	0.919261	0.925808	Bin.66.locus_00701	Bin.66	pseudouridine synthase rsua/rlua-like domain-containing protein	0.923332	FALSE
	Positive - Native	0.511092	0.977266	8.64928	0.522982	0.614118	0.243843	0.919261	0.925808	Bin.66.locus_00701	Bin.66	pseudouridine synthase rsua/rlua-like domain-containing protein	0.906916	FALSE
	Negative - Native	0.0484331	0.296653	5.55685	0.163265	0.876084	0.243843	0.919261	0.925808	Bin.66.locus_00701	Bin.66	pseudouridine synthase rsua/rlua-like domain-containing protein	1	FALSE
	Positive - Negative	-2.33049	0.797204	5.73007	-2.92333	0.0279797	0.097426	0.98199	0.925486	Bin.66.locus_00702	Bin.66	dna-binding response regulator	0.251837	FALSE
	Positive - Native	-2.30225	0.780474	5.77916	-2.94981	0.0267852	0.097426	0.98199	0.925486	Bin.66.locus_00702	Bin.66	dna-binding response regulator	0.242499	FALSE
	Negative - Native	0.0282359	0.220957	5.0166	0.127789	0.903281	0.097426	0.98199	0.925486	Bin.66.locus_00702	Bin.66	dna-binding response regulator	1	FALSE
	Positive - Negative	0.728314	0.50447	14.8073	1.44372	0.169641	0.73098	0.747781	0.340801	Bin.66.locus_00703	Bin.66	histidine kinase	0.573129	FALSE
	Positive - Native	1.0935	0.555429	14.8573	1.96874	0.0679283	0.73098	0.747781	0.340801	Bin.66.locus_00703	Bin.66	histidine kinase	0.370507	FALSE
	Negative - Native	0.365182	0.372688	10.8634	0.97986	0.348473	0.73098	0.747781	0.340801	Bin.66.locus_00703	Bin.66	histidine kinase	1	FALSE
	Positive - Negative	-0.221777	0.781869	12.2477	-0.28365	0.781417	0.506153	0.704049	0.690467	Bin.66.locus_00704	Bin.66	fur family transcriptional regulator%2c peroxide stress response regulator	0.95146	FALSE
	Positive - Native	-0.342547	0.806659	11.3807	-0.424649	0.67901	0.506153	0.704049	0.690467	Bin.66.locus_00704	Bin.66	fur family transcriptional regulator%2c peroxide stress response regulator	0.93442	FALSE
	Negative - Native	-0.12077	0.448666	8.46656	-0.269176	0.794238	0.506153	0.704049	0.690467	Bin.66.locus_00704	Bin.66	fur family transcriptional regulator%2c peroxide stress response regulator	1	FALSE
	Positive - Negative	-1.16201	0.557774	14.9927	-2.0833	0.0547556	0.589055	0.840192	0.245168	Bin.66.locus_00705	Bin.66	reverse rubrerythrin-1	0.33955	FALSE
	Positive - Native	-1.30649	0.551341	14.9905	-2.36966	0.0316534	0.589055	0.840192	0.245168	Bin.66.locus_00705	Bin.66	reverse rubrerythrin-1	0.258571	FALSE
	Negative - Native	-0.144482	0.241164	8.68938	-0.5991	0.564396	0.589055	0.840192	0.245168	Bin.66.locus_00705	Bin.66	reverse rubrerythrin-1	1	FALSE
	Positive - Negative	-0.667393	0.392383	7.88043	-1.70087	0.127958	0.261433	0.952463	0.587805	Bin.66.locus_00706	Bin.66	rubredoxin	0.521158	FALSE
	Positive - Native	-0.480503	0.432945	8.56709	-1.10985	0.297244	0.261433	0.952463	0.587805	Bin.66.locus_00706	Bin.66	rubredoxin	0.717003	FALSE
	Negative - Native	0.18689	0.152012	5.6033	1.22944	0.268018	0.261433	0.952463	0.587805	Bin.66.locus_00706	Bin.66	rubredoxin	1	FALSE
	Positive - Negative	0.338804	1.2005	12.9787	0.28222	0.782225	0.207345	0.820141	0.361466	Bin.66.locus_00707	Bin.66	beta-xylosidase%2c gh43 family	0.95146	FALSE
	Positive - Native	0.0889652	1.26616	12.884	0.0702639	0.945062	0.207345	0.820141	0.361466	Bin.66.locus_00707	Bin.66	beta-xylosidase%2c gh43 family	0.991003	FALSE
	Negative - Native	-0.249839	0.477093	7.42225	-0.52367	0.615777	0.207345	0.820141	0.361466	Bin.66.locus_00707	Bin.66	beta-xylosidase%2c gh43 family	1	FALSE
	Positive - Negative	-2.40822	1.36064	4.93946	-1.76991	0.137681	0.403663	0.922063	0.154737	Bin.66.locus_00708	Bin.66	duf4367 domain-containing protein	0.527278	FALSE
	Positive - Native	-2.29863	1.26607	5.01743	-1.81556	0.128941	0.403663	0.922063	0.154737	Bin.66.locus_00708	Bin.66	duf4367 domain-containing protein	0.49475	FALSE
	Negative - Native	0.109584	0.275819	6.71352	0.397305	0.70347	0.403663	0.922063	0.154737	Bin.66.locus_00708	Bin.66	duf4367 domain-containing protein	1	FALSE
	Positive - Negative	0.295819	0.779447	5.30359	0.379525	0.719023	0.774142	0.774142	0.567047	Bin.66.locus_00709	Bin.66	sigma-70 family rna polymerase sigma factor	0.941723	FALSE
	Positive - Native	0.497007	0.788462	5.24546	0.630351	0.554907	0.774142	0.774142	0.567047	Bin.66.locus_00709	Bin.66	sigma-70 family rna polymerase sigma factor	0.877186	FALSE
	Negative - Native	0.201188	0.369191	5.65407	0.544943	0.606599	0.774142	0.774142	0.567047	Bin.66.locus_00709	Bin.66	sigma-70 family rna polymerase sigma factor	1	FALSE
	Positive - Negative	-0.0996254	0.973924	9.7127	-0.102293	0.920605	0.496962	0.903771	0.108841	Bin.66.locus_00711	Bin.66	hpr family phosphocarrier protein	0.983337	FALSE
	Positive - Native	-0.707872	0.931447	9.91478	-0.75997	0.464959	0.496962	0.903771	0.108841	Bin.66.locus_00711	Bin.66	hpr family phosphocarrier protein	0.83842	FALSE
	Negative - Native	-0.608247	0.383541	5.5461	-1.58587	0.167879	0.496962	0.903771	0.108841	Bin.66.locus_00711	Bin.66	hpr family phosphocarrier protein	1	FALSE
	Positive - Negative	-0.00718506	1.22685	8.62165	-0.0058565	0.99546	0.321472	0.941403	0.36697	Bin.66.locus_00712	Bin.66	class ii fructose-bisphosphate aldolase	0.999732	FALSE
	Positive - Native	0.815271	1.2842	8.22731	0.634845	0.542777	0.321472	0.941403	0.36697	Bin.66.locus_00712	Bin.66	class ii fructose-bisphosphate aldolase	0.874577	FALSE
	Negative - Native	0.822456	0.312719	7.71953	2.63001	0.0311162	0.321472	0.941403	0.36697	Bin.66.locus_00712	Bin.66	class ii fructose-bisphosphate aldolase	1	FALSE
	Positive - Negative	-3.60056	0.930202	8.64747	-3.87073	0.00408246	0.182331	0.976233	0.843496	Bin.66.locus_00713	Bin.66	pfkb domain-containing protein	0.116829	FALSE
	Positive - Native	-3.44405	0.906888	8.62915	-3.79765	0.00457077	0.182331	0.976233	0.843496	Bin.66.locus_00713	Bin.66	pfkb domain-containing protein	0.109046	FALSE
	Negative - Native	0.156513	0.228052	6.07038	0.686303	0.517864	0.182331	0.976233	0.843496	Bin.66.locus_00713	Bin.66	pfkb domain-containing protein	1	FALSE
	Positive - Negative	-1.26006	1.25792	11.0414	-1.00171	0.337933	0.194258	0.92391	0.43724	Bin.66.locus_00714	Bin.66	hsp20/alpha crystallin family protein	0.744299	FALSE
	Positive - Native	-2.37196	1.37955	11.3457	-1.71937	0.112677	0.194258	0.92391	0.43724	Bin.66.locus_00714	Bin.66	hsp20/alpha crystallin family protein	0.464536	FALSE
	Negative - Native	-1.1119	0.350778	7.80881	-3.16981	0.0136165	0.194258	0.92391	0.43724	Bin.66.locus_00714	Bin.66	hsp20/alpha crystallin family protein	1	FALSE
	Positive - Negative	1.02101	1.42915	13.9913	0.714419	0.486718	0.196086	0.964304	0.849576	Bin.66.locus_00715	Bin.66	vwfa domain-containing protein	0.83861	FALSE
	Positive - Native	1.02059	1.43033	13.9781	0.713534	0.487259	0.196086	0.964304	0.849576	Bin.66.locus_00715	Bin.66	vwfa domain-containing protein	0.854456	FALSE
	Negative - Native	-0.000418265	0.23946	7.3201	-0.0017467	0.998653	0.196086	0.964304	0.849576	Bin.66.locus_00715	Bin.66	vwfa domain-containing protein	1	FALSE
	Positive - Negative	-2.75688	0.887713	5.55782	-3.1056	0.0231849	0.180024	0.945573	0.343071	Bin.66.locus_00717	Bin.66	sigma-70 family rna polymerase sigma factor	0.240196	FALSE
	Positive - Native	-3.21956	0.9215	5.65433	-3.49383	0.0142331	0.180024	0.945573	0.343071	Bin.66.locus_00717	Bin.66	sigma-70 family rna polymerase sigma factor	0.175997	FALSE
	Negative - Native	-0.462685	0.367922	5.08936	-1.25756	0.263168	0.180024	0.945573	0.343071	Bin.66.locus_00717	Bin.66	sigma-70 family rna polymerase sigma factor	1	FALSE
	Positive - Negative	0.190463	1.47442	9.15092	0.129178	0.900011	0.485312	0.898824	0.933166	Bin.66.locus_00719	Bin.66	aromatic amino acid beta-eliminating lyase/threonine aldolase domain-containing protein	0.977801	FALSE
	Positive - Native	0.247594	1.48643	9.61604	0.166569	0.871159	0.485312	0.898824	0.933166	Bin.66.locus_00719	Bin.66	aromatic amino acid beta-eliminating lyase/threonine aldolase domain-containing protein	0.973061	FALSE
	Negative - Native	0.0571303	0.47796	5.61859	0.11953	0.909014	0.485312	0.898824	0.933166	Bin.66.locus_00719	Bin.66	aromatic amino acid beta-eliminating lyase/threonine aldolase domain-containing protein	1	FALSE
	Positive - Negative	1.12123	1.51641	7.82067	0.739403	0.481264	0.281358	0.845582	0.601535	Bin.66.locus_00720	Bin.66	n-acetyltransferase domain-containing protein	0.837382	FALSE
	Positive - Native	0.893183	1.56027	7.86806	0.572454	0.582997	0.281358	0.845582	0.601535	Bin.66.locus_00720	Bin.66	n-acetyltransferase domain-containing protein	0.889979	FALSE
	Negative - Native	-0.228051	0.37939	6.80331	-0.6011	0.567252	0.281358	0.845582	0.601535	Bin.66.locus_00720	Bin.66	n-acetyltransferase domain-containing protein	1	FALSE
	Positive - Negative	-1.29054	2.75991	9.65426	-0.467603	0.650444	0.237096	0.883065	0.640784	Bin.66.locus_00721	Bin.66	lipoprotein	0.914659	FALSE
	Positive - Native	-1.59123	2.78876	9.78641	-0.570588	0.581142	0.237096	0.883065	0.640784	Bin.66.locus_00721	Bin.66	lipoprotein	0.889874	FALSE
	Negative - Native	-0.300692	0.541342	5.51831	-0.555457	0.600354	0.237096	0.883065	0.640784	Bin.66.locus_00721	Bin.66	lipoprotein	1	FALSE
	Positive - Negative	-1.86516	1.79761	7.9977	-1.03758	0.329816	0.580592	0.817118	0.329556	Bin.66.locus_00722	Bin.66	xre family transcriptional regulator	0.741904	FALSE
	Positive - Native	-2.17032	1.80135	7.99785	-1.20483	0.262708	0.580592	0.817118	0.329556	Bin.66.locus_00722	Bin.66	xre family transcriptional regulator	0.683538	FALSE
	Negative - Native	-0.305159	0.580559	5.12148	-0.525631	0.621102	0.580592	0.817118	0.329556	Bin.66.locus_00722	Bin.66	xre family transcriptional regulator	1	FALSE
	Positive - Negative	-0.875823	0.657109	6.30205	-1.33284	0.228746	0.11401	0.993633	0.341763	Bin.66.locus_00723	Bin.66	non-specific serine/threonine protein kinase	0.645452	FALSE
	Positive - Native	-1.08849	0.630308	6.33349	-1.72692	0.132317	0.11401	0.993633	0.341763	Bin.66.locus_00723	Bin.66	non-specific serine/threonine protein kinase	0.499994	FALSE
	Negative - Native	-0.212666	0.128166	5.04796	-1.6593	0.157394	0.11401	0.993633	0.341763	Bin.66.locus_00723	Bin.66	non-specific serine/threonine protein kinase	1	FALSE
	Positive - Negative	-0.413448	0.803171	6.85096	-0.514769	0.6229	0.743366	0.743366	0.521016	Bin.66.locus_00724	Bin.66	ecf rna polymerase sigma factor sigw	0.904854	FALSE
	Positive - Native	-0.84453	0.815234	6.77251	-1.03594	0.335798	0.743366	0.743366	0.521016	Bin.66.locus_00724	Bin.66	ecf rna polymerase sigma factor sigw	0.755229	FALSE
	Negative - Native	-0.431083	0.419754	5.51268	-1.02699	0.347361	0.743366	0.743366	0.521016	Bin.66.locus_00724	Bin.66	ecf rna polymerase sigma factor sigw	1	FALSE
	Positive - Negative	-0.986779	1.74851	4.74638	-0.564354	0.598133	0.580277	0.768925	0.446153	Bin.66.locus_00725	Bin.66	ftsx extracellular domain-containing protein	0.892574	FALSE
	Positive - Native	-1.30835	1.52697	5.01294	-0.856826	0.430587	0.580277	0.768925	0.446153	Bin.66.locus_00725	Bin.66	ftsx extracellular domain-containing protein	0.817969	FALSE
	Negative - Native	-0.321568	0.53052	6.62938	-0.606137	0.564591	0.580277	0.768925	0.446153	Bin.66.locus_00725	Bin.66	ftsx extracellular domain-containing protein	1	FALSE
	Positive - Negative	-2.61191	0.602818	4.58226	-4.33284	0.00911231	0.433554	0.942673	0.792729	Bin.66.locus_00726	Bin.66	methylated-dna-[protein]-cysteine s-methyltransferase dna binding domain-containing protein	0.156637	FALSE
	Positive - Native	-2.23061	0.542311	4.56567	-4.11315	0.0111778	0.433554	0.942673	0.792729	Bin.66.locus_00726	Bin.66	methylated-dna-[protein]-cysteine s-methyltransferase dna binding domain-containing protein	0.159624	FALSE
	Negative - Native	0.381308	0.230583	4.13222	1.65367	0.171253	0.433554	0.942673	0.792729	Bin.66.locus_00726	Bin.66	methylated-dna-[protein]-cysteine s-methyltransferase dna binding domain-containing protein	1	FALSE
	Positive - Negative	0.78236	1.39059	6.64901	0.562608	0.592154	0.462715	0.511829	0.127633	Bin.66.locus_00727	Bin.66	transglutaminase-like domain-containing protein	0.889788	FALSE
	Positive - Native	0.172157	1.34658	6.91028	0.127847	0.901911	0.462715	0.511829	0.127633	Bin.66.locus_00727	Bin.66	transglutaminase-like domain-containing protein	0.982081	FALSE
	Negative - Native	-0.610203	0.771242	6.90337	-0.791195	0.455149	0.462715	0.511829	0.127633	Bin.66.locus_00727	Bin.66	transglutaminase-like domain-containing protein	1	FALSE
	Positive - Negative	-3.68289	0.301265	6.06814	-12.2248	1.6786e-05	0.135523	0.99631	0.93341	Bin.66.locus_00728	Bin.66	glycoside hydrolase family 13 protein	0.0100414	TRUE
	Positive - Native	-3.46256	0.297914	6.08182	-11.6227	2.21989e-05	0.135523	0.99631	0.93341	Bin.66.locus_00728	Bin.66	glycoside hydrolase family 13 protein	0.0158611	TRUE
	Negative - Native	0.220326	0.120765	6.00508	1.82442	0.117854	0.135523	0.99631	0.93341	Bin.66.locus_00728	Bin.66	glycoside hydrolase family 13 protein	1	FALSE
	Positive - Negative	-1.48228	1.14611	11.2546	-1.29332	0.221817	0.0882565	0.969534	0.759876	Bin.66.locus_00729	Bin.66	atp-dependent zinc metalloprotease ftsh	0.637938	FALSE
	Positive - Native	-1.76014	1.09838	11.1795	-1.60249	0.136904	0.0882565	0.969534	0.759876	Bin.66.locus_00729	Bin.66	atp-dependent zinc metalloprotease ftsh	0.50707	FALSE
	Negative - Native	-0.27786	0.265722	6.36241	-1.04568	0.3338	0.0882565	0.969534	0.759876	Bin.66.locus_00729	Bin.66	atp-dependent zinc metalloprotease ftsh	1	FALSE
	Positive - Negative	-2.08012	0.577926	6.3583	-3.59929	0.0103022	0.372351	0.920247	0.745083	Bin.66.locus_00730	Bin.66	hypoxanthine phosphoribosyltransferase	0.165091	FALSE
	Positive - Native	-2.02057	0.582445	6.36033	-3.46912	0.0121313	0.372351	0.920247	0.745083	Bin.66.locus_00730	Bin.66	hypoxanthine phosphoribosyltransferase	0.165573	FALSE
	Negative - Native	0.0595539	0.279227	6.00131	0.213281	0.838168	0.372351	0.920247	0.745083	Bin.66.locus_00730	Bin.66	hypoxanthine phosphoribosyltransferase	1	FALSE
	Positive - Negative	-0.703699	0.812226	8.69524	-0.866383	0.409549	0.650849	0.903747	0.328778	Bin.66.locus_00731	Bin.66	trna(ile)-lysidine synthase	0.793547	FALSE
	Positive - Native	-0.677777	0.79852	8.7206	-0.848792	0.418686	0.650849	0.903747	0.328778	Bin.66.locus_00731	Bin.66	trna(ile)-lysidine synthase	0.812606	FALSE
	Negative - Native	0.0259212	0.28008	5.531	0.0925491	0.929522	0.650849	0.903747	0.328778	Bin.66.locus_00731	Bin.66	trna(ile)-lysidine synthase	1	FALSE
	Positive - Negative	-0.460746	0.711166	7.06486	-0.647875	0.537544	0.852441	0.938777	0.3187	Bin.66.locus_00732	Bin.66	ppm-type phosphatase domain-containing protein	0.862339	FALSE
	Positive - Native	-0.436235	0.731484	7.02399	-0.59637	0.569641	0.852441	0.938777	0.3187	Bin.66.locus_00732	Bin.66	ppm-type phosphatase domain-containing protein	0.884353	FALSE
	Negative - Native	0.0245115	0.2099	5.29851	0.116777	0.911335	0.852441	0.938777	0.3187	Bin.66.locus_00732	Bin.66	ppm-type phosphatase domain-containing protein	1	FALSE
	Positive - Negative	-1.14952	1.53863	8.04908	-0.747106	0.476255	0.303668	0.303668	0.0131365	Bin.66.locus_00733	Bin.66	septum formation initiator family protein	0.836944	FALSE
	Positive - Native	-0.379301	1.4419	7.41459	-0.263056	0.799668	0.303668	0.303668	0.0131365	Bin.66.locus_00733	Bin.66	septum formation initiator family protein	0.966509	FALSE
	Negative - Native	0.770215	0.804507	6.13578	0.957376	0.374565	0.303668	0.303668	0.0131365	Bin.66.locus_00733	Bin.66	septum formation initiator family protein	1	FALSE
	Positive - Negative	2.26382	1.74721	6.86578	1.29568	0.236943	0.269712	0.269712	0.928413	Bin.66.locus_00734	Bin.66	spore cortex biosynthesis protein yabq	0.6562	FALSE
	Positive - Native	1.22251	1.79972	7.97408	0.679274	0.516193	0.269712	0.269712	0.928413	Bin.66.locus_00734	Bin.66	spore cortex biosynthesis protein yabq	0.867757	FALSE
	Negative - Native	-1.04131	0.806588	8.25377	-1.29101	0.231685	0.269712	0.269712	0.928413	Bin.66.locus_00734	Bin.66	spore cortex biosynthesis protein yabq	1	FALSE
	Positive - Negative	-0.773539	0.628749	5.28367	-1.23028	0.270536	0.254612	0.832335	0.962561	Bin.66.locus_00735	Bin.66	sporulation protein yabp	0.695764	FALSE
	Positive - Native	-1.07403	0.622669	5.27832	-1.72488	0.142048	0.254612	0.832335	0.962561	Bin.66.locus_00735	Bin.66	sporulation protein yabp	0.515895	FALSE
	Negative - Native	-0.300491	0.242574	4.01952	-1.23876	0.282856	0.254612	0.832335	0.962561	Bin.66.locus_00735	Bin.66	sporulation protein yabp	1	FALSE
	Positive - Negative	-1.71807	0.850057	7.74252	-2.02112	0.0791021	0.840358	0.930777	0.311965	Bin.66.locus_00736	Bin.66	rna-binding s4 domain-containing protein	0.411858	FALSE
	Positive - Native	-1.33671	0.852403	7.74431	-1.56816	0.156721	0.840358	0.930777	0.311965	Bin.66.locus_00736	Bin.66	rna-binding s4 domain-containing protein	0.538343	FALSE
	Negative - Native	0.381366	0.301145	5.0788	1.26639	0.260349	0.840358	0.930777	0.311965	Bin.66.locus_00736	Bin.66	rna-binding s4 domain-containing protein	1	FALSE
	Positive - Negative	-2.7072	1.2065	9.68855	-2.24385	0.0495018	0.234015	0.976485	0.339172	Bin.66.locus_00737	Bin.66	hu family dna-binding protein	0.322571	FALSE
	Positive - Native	-2.88674	1.17367	9.98891	-2.45958	0.0337253	0.234015	0.976485	0.339172	Bin.66.locus_00737	Bin.66	hu family dna-binding protein	0.269788	FALSE
	Negative - Native	-0.17954	0.240521	5.19103	-0.746462	0.487798	0.234015	0.976485	0.339172	Bin.66.locus_00737	Bin.66	hu family dna-binding protein	1	FALSE
	Positive - Negative	2.86381	2.5435	9.86328	1.12593	0.286843	0.486105	0.958758	0.918574	Bin.66.locus_00738	Bin.66	nucleoside triphosphate pyrophosphohydrolase/pyrophosphatase mazg	0.709048	FALSE
	Positive - Native	2.39342	2.3464	9.80886	1.02004	0.33221	0.486105	0.958758	0.918574	Bin.66.locus_00738	Bin.66	nucleoside triphosphate pyrophosphohydrolase/pyrophosphatase mazg	0.749415	FALSE
	Negative - Native	-0.470393	0.461067	6.05541	-1.02023	0.346638	0.486105	0.958758	0.918574	Bin.66.locus_00738	Bin.66	nucleoside triphosphate pyrophosphohydrolase/pyrophosphatase mazg	1	FALSE
	Positive - Negative	-0.16962	1.74551	6.62961	-0.0971748	0.92546	0.0726836	0.99393	0.507153	Bin.66.locus_00739	Bin.66	pega domain-containing protein	0.984021	FALSE
	Positive - Native	-0.252121	1.55024	6.63461	-0.162634	0.875648	0.0726836	0.99393	0.507153	Bin.66.locus_00739	Bin.66	pega domain-containing protein	0.975517	FALSE
	Negative - Native	-0.0825014	0.261737	5.78623	-0.315207	0.763661	0.0726836	0.99393	0.507153	Bin.66.locus_00739	Bin.66	pega domain-containing protein	1	FALSE
	Positive - Negative	-1.93441	0.412336	5.51163	-4.69134	0.00418785	0.184766	0.989843	0.678978	Bin.66.locus_00740	Bin.66	cots family spore coat protein	0.116829	FALSE
	Positive - Native	-1.78637	0.373415	5.55552	-4.78388	0.00375054	0.184766	0.989843	0.678978	Bin.66.locus_00740	Bin.66	cots family spore coat protein	0.104991	FALSE
	Negative - Native	0.148033	0.137784	5.03455	1.07439	0.331422	0.184766	0.989843	0.678978	Bin.66.locus_00740	Bin.66	cots family spore coat protein	1	FALSE
	Positive - Negative	-0.898365	1.34416	12.952	-0.668347	0.515647	0.117201	0.89763	0.687282	Bin.66.locus_00741	Bin.66	uncharacterized domain hdig	0.853106	FALSE
	Positive - Native	-0.483776	1.35708	12.9902	-0.356483	0.727202	0.117201	0.89763	0.687282	Bin.66.locus_00741	Bin.66	uncharacterized domain hdig	0.948023	FALSE
	Negative - Native	0.414589	0.431498	7.3555	0.960814	0.36716	0.117201	0.89763	0.687282	Bin.66.locus_00741	Bin.66	uncharacterized domain hdig	1	FALSE
	Positive - Negative	1.52644	2.75735	9.81761	0.553589	0.592243	0.170896	0.907164	0.868353	Bin.66.locus_00743	Bin.66	fibronectin type iii-like domain-containing protein	0.889788	FALSE
	Positive - Native	0.968272	2.78495	9.72783	0.347681	0.735485	0.170896	0.907164	0.868353	Bin.66.locus_00743	Bin.66	fibronectin type iii-like domain-containing protein	0.94968	FALSE
	Negative - Native	-0.558165	0.499364	7.64101	-1.11775	0.297581	0.170896	0.907164	0.868353	Bin.66.locus_00743	Bin.66	fibronectin type iii-like domain-containing protein	1	FALSE
	Positive - Negative	-0.92957	2.60547	10.8068	-0.356776	0.728128	0.096672	0.968472	0.809672	Bin.66.locus_00744	Bin.66	non-reducing end beta-l-arabinofuranosidase	0.942898	FALSE
	Positive - Native	-0.947932	2.65164	10.8384	-0.357489	0.72759	0.096672	0.968472	0.809672	Bin.66.locus_00744	Bin.66	non-reducing end beta-l-arabinofuranosidase	0.948023	FALSE
	Negative - Native	-0.0183624	0.314655	6.27764	-0.0583572	0.955278	0.096672	0.968472	0.809672	Bin.66.locus_00744	Bin.66	non-reducing end beta-l-arabinofuranosidase	1	FALSE
	Positive - Negative	-1.57893	2.96241	9.78837	-0.532989	0.605929	0.16675	0.889812	0.104616	Bin.66.locus_00745	Bin.66	arac family transcriptional regulator	0.895284	FALSE
	Positive - Native	-1.77715	2.87318	9.79949	-0.61853	0.550332	0.16675	0.889812	0.104616	Bin.66.locus_00745	Bin.66	arac family transcriptional regulator	0.874577	FALSE
	Negative - Native	-0.198216	0.585779	6.2777	-0.338379	0.746109	0.16675	0.889812	0.104616	Bin.66.locus_00745	Bin.66	arac family transcriptional regulator	1	FALSE
	Positive - Negative	-0.917621	0.584283	9.83434	-1.57051	0.147883	0.680543	0.680543	0.763044	Bin.66.locus_00746	Bin.66	polya polymerase	0.543388	FALSE
	Positive - Native	-1.19142	0.576128	9.89048	-2.06798	0.0658115	0.680543	0.680543	0.763044	Bin.66.locus_00746	Bin.66	polya polymerase	0.364655	FALSE
	Negative - Native	-0.273803	0.406641	6.66058	-0.673329	0.523405	0.680543	0.680543	0.763044	Bin.66.locus_00746	Bin.66	polya polymerase	1	FALSE
	Positive - Negative	-2.70049	0.658405	5.22917	-4.10156	0.00849863	0.101239	0.992336	0.740696	Bin.66.locus_00747	Bin.66	had superfamily hydrolase	0.152212	FALSE
	Positive - Native	-2.327	0.593358	5.20831	-3.92174	0.0103008	0.101239	0.992336	0.740696	Bin.66.locus_00747	Bin.66	had superfamily hydrolase	0.157087	FALSE
	Negative - Native	0.373488	0.174748	5.06739	2.1373	0.0848765	0.101239	0.992336	0.740696	Bin.66.locus_00747	Bin.66	had superfamily hydrolase	1	FALSE
	Positive - Negative	-0.440008	0.563255	7.57545	-0.781188	0.458406	0.799517	0.799517	0.417645	Bin.66.locus_00748	Bin.66	hth arac/xyls-type domain-containing protein	0.830033	FALSE
	Positive - Native	-0.610363	0.55557	7.63029	-1.09862	0.305384	0.799517	0.799517	0.417645	Bin.66.locus_00748	Bin.66	hth arac/xyls-type domain-containing protein	0.723056	FALSE
	Negative - Native	-0.170355	0.322653	5.46075	-0.527981	0.618262	0.799517	0.799517	0.417645	Bin.66.locus_00748	Bin.66	hth arac/xyls-type domain-containing protein	1	FALSE
	Positive - Negative	1.92419	1.02466	8.2854	1.87788	0.0959514	0.62122	0.8054	0.26907	Bin.66.locus_00750	Bin.66	xylosidase/arabinosidase xylb	0.445638	FALSE
	Positive - Native	1.55365	1.00742	9.56864	1.54221	0.155417	0.62122	0.8054	0.26907	Bin.66.locus_00750	Bin.66	xylosidase/arabinosidase xylb	0.537664	FALSE
	Negative - Native	-0.370542	0.581297	7.80498	-0.637439	0.542081	0.62122	0.8054	0.26907	Bin.66.locus_00750	Bin.66	xylosidase/arabinosidase xylb	1	FALSE
	Positive - Negative	2.48437	1.18141	12.6603	2.10289	0.0560766	0.632581	0.917235	0.931854	Bin.66.locus_00751	Bin.66	coenzyme f420:l-glutamate ligase-like domain-containing protein	0.344404	FALSE
	Positive - Native	2.11471	1.22197	13.2792	1.73057	0.106684	0.632581	0.917235	0.931854	Bin.66.locus_00751	Bin.66	coenzyme f420:l-glutamate ligase-like domain-containing protein	0.457328	FALSE
	Negative - Native	-0.369657	0.403537	8.68642	-0.916042	0.384371	0.632581	0.917235	0.931854	Bin.66.locus_00751	Bin.66	coenzyme f420:l-glutamate ligase-like domain-containing protein	1	FALSE
	Positive - Negative	-1.84598	0.97721	6.40966	-1.88903	0.104679	0.130638	0.975761	0.757061	Bin.66.locus_00752	Bin.66	xylanase	0.467883	FALSE
	Positive - Native	-1.89457	0.964438	6.61214	-1.96443	0.0926479	0.130638	0.975761	0.757061	Bin.66.locus_00752	Bin.66	xylanase	0.428574	FALSE
	Negative - Native	-0.0485913	0.272273	5.10759	-0.178466	0.865221	0.130638	0.975761	0.757061	Bin.66.locus_00752	Bin.66	xylanase	1	FALSE
	Positive - Negative	-5.26877	1.699	5.95244	-3.1011	0.0213069	0.152413	0.987601	0.424683	Bin.66.locus_00753	Bin.66	carbohydrate abc transporter permease	0.233051	FALSE
	Positive - Native	-5.11993	1.65534	5.97787	-3.09298	0.021409	0.152413	0.987601	0.424683	Bin.66.locus_00753	Bin.66	carbohydrate abc transporter permease	0.216295	FALSE
	Negative - Native	0.148847	0.253473	5.02317	0.587231	0.582451	0.152413	0.987601	0.424683	Bin.66.locus_00753	Bin.66	carbohydrate abc transporter permease	1	FALSE
	Positive - Negative	1.52486	1.99708	10.0372	0.763545	0.462708	0.406471	0.916439	0.365769	Bin.66.locus_00754	Bin.66	sugar abc transporter permease	0.831041	FALSE
	Positive - Native	0.824589	1.85451	9.78439	0.444639	0.666254	0.406471	0.916439	0.365769	Bin.66.locus_00754	Bin.66	sugar abc transporter permease	0.930576	FALSE
	Negative - Native	-0.700276	0.484962	6.78301	-1.44398	0.193298	0.406471	0.916439	0.365769	Bin.66.locus_00754	Bin.66	sugar abc transporter permease	1	FALSE
	Positive - Negative	0.341193	1.10113	14.7039	0.309856	0.761018	0.291677	0.914266	0.986826	Bin.66.locus_00755	Bin.66	sugar abc transporter substrate-binding protein	0.945661	FALSE
	Positive - Native	-0.0169305	1.12996	14.4411	-0.0149832	0.988251	0.291677	0.914266	0.986826	Bin.66.locus_00755	Bin.66	sugar abc transporter substrate-binding protein	0.994115	FALSE
	Negative - Native	-0.358124	0.310012	8.61346	-1.15519	0.27905	0.291677	0.914266	0.986826	Bin.66.locus_00755	Bin.66	sugar abc transporter substrate-binding protein	1	FALSE
	Positive - Negative	0.177196	1.79877	10.9996	0.0985095	0.9233	0.443855	0.443855	0.210622	Bin.66.locus_00756	Bin.66	stage 0 sporulation a-like protein	0.983337	FALSE
	Positive - Native	0.773267	1.58436	10.7854	0.488062	0.635276	0.443855	0.443855	0.210622	Bin.66.locus_00756	Bin.66	stage 0 sporulation a-like protein	0.915987	FALSE
	Negative - Native	0.596071	1.13104	7.53598	0.52701	0.613341	0.443855	0.443855	0.210622	Bin.66.locus_00756	Bin.66	stage 0 sporulation a-like protein	1	FALSE
	Positive - Negative	-0.234806	1.29343	11.5213	-0.181538	0.8591	0.238861	0.877416	0.450006	Bin.66.locus_00757	Bin.66	hamp domain-containing protein	0.963597	FALSE
	Positive - Native	-0.154932	1.28333	11.1519	-0.120726	0.906055	0.238861	0.877416	0.450006	Bin.66.locus_00757	Bin.66	hamp domain-containing protein	0.983576	FALSE
	Negative - Native	0.0798741	0.478932	7.25591	0.166775	0.8721	0.238861	0.877416	0.450006	Bin.66.locus_00757	Bin.66	hamp domain-containing protein	1	FALSE
	Positive - Negative	-0.909884	0.599268	5.29464	-1.51833	0.186186	0.1418	0.990246	0.271103	Bin.66.locus_00758	Bin.66	beta-xylosidase c-terminal concanavalin a-like domain-containing protein	0.595596	FALSE
	Positive - Native	-0.905731	0.587313	5.33294	-1.54216	0.180062	0.1418	0.990246	0.271103	Bin.66.locus_00758	Bin.66	beta-xylosidase c-terminal concanavalin a-like domain-containing protein	0.575659	FALSE
	Negative - Native	0.00415301	0.197123	5.02263	0.0210681	0.984003	0.1418	0.990246	0.271103	Bin.66.locus_00758	Bin.66	beta-xylosidase c-terminal concanavalin a-like domain-containing protein	1	FALSE
	Positive - Negative	-0.650584	0.490397	6.63626	-1.32665	0.228452	0.238475	0.989072	0.980773	Bin.66.locus_00759	Bin.66	cation:proton antiporter	0.645452	FALSE
	Positive - Native	-1.11059	0.514093	6.62785	-2.16029	0.0697537	0.238475	0.989072	0.980773	Bin.66.locus_00759	Bin.66	cation:proton antiporter	0.375664	FALSE
	Negative - Native	-0.460004	0.139411	6.02714	-3.29962	0.0163075	0.238475	0.989072	0.980773	Bin.66.locus_00759	Bin.66	cation:proton antiporter	1	FALSE
	Positive - Negative	-1.38935	0.615838	8.7033	-2.25602	0.0514691	0.448092	0.638769	0.711659	Bin.66.locus_00760	Bin.66	thioredoxin	0.326845	FALSE
	Positive - Native	-1.29092	0.750094	8.37871	-1.721	0.121851	0.448092	0.638769	0.711659	Bin.66.locus_00760	Bin.66	thioredoxin	0.480492	FALSE
	Negative - Native	0.0984304	0.627499	6.45883	0.156861	0.880144	0.448092	0.638769	0.711659	Bin.66.locus_00760	Bin.66	thioredoxin	1	FALSE
	Positive - Negative	-2.04466	2.06528	9.80873	-0.990018	0.345958	0.234056	0.758743	0.103414	Bin.66.locus_00761	Bin.66	trna (guanosine(46)-n7)-methyltransferase trmb	0.750951	FALSE
	Positive - Native	-2.39462	2.01084	9.78721	-1.19086	0.261789	0.234056	0.758743	0.103414	Bin.66.locus_00761	Bin.66	trna (guanosine(46)-n7)-methyltransferase trmb	0.683538	FALSE
	Negative - Native	-0.349959	0.686809	6.14186	-0.509543	0.628158	0.234056	0.758743	0.103414	Bin.66.locus_00761	Bin.66	trna (guanosine(46)-n7)-methyltransferase trmb	1	FALSE
	Positive - Negative	0.787391	1.44746	10.6613	0.543981	0.597646	0.380024	0.874308	0.704747	Bin.66.locus_00762	Bin.66	d-alanyl-d-alanine carboxypeptidase dacb	0.892574	FALSE
	Positive - Native	0.459196	1.43271	10.1829	0.320509	0.755063	0.380024	0.874308	0.704747	Bin.66.locus_00762	Bin.66	d-alanyl-d-alanine carboxypeptidase dacb	0.955093	FALSE
	Negative - Native	-0.328195	0.499784	5.73823	-0.656673	0.536819	0.380024	0.874308	0.704747	Bin.66.locus_00762	Bin.66	d-alanyl-d-alanine carboxypeptidase dacb	1	FALSE
	Positive - Negative	1.67966	0.666546	6.43474	2.51995	0.0426814	0.889569	0.981006	0.0768043	Bin.66.locus_00763	Bin.66	dna polymerase iii polc-type	0.29819	FALSE
	Positive - Native	1.4199	0.687432	6.87547	2.06551	0.0784552	0.889569	0.981006	0.0768043	Bin.66.locus_00763	Bin.66	dna polymerase iii polc-type	0.39149	FALSE
	Negative - Native	-0.259766	0.143642	5.58983	-1.80843	0.124145	0.889569	0.981006	0.0768043	Bin.66.locus_00763	Bin.66	dna polymerase iii polc-type	1	FALSE
	Positive - Negative	0.847457	1.47038	7.84795	0.576354	0.580525	0.700955	0.772343	0.132145	Bin.66.locus_00764	Bin.66	merr family transcriptional regulator	0.882286	FALSE
	Positive - Native	0.913241	1.57807	8.58897	0.578709	0.577643	0.700955	0.772343	0.132145	Bin.66.locus_00764	Bin.66	merr family transcriptional regulator	0.888399	FALSE
	Negative - Native	0.0657833	0.781017	7.11239	0.0842278	0.935197	0.700955	0.772343	0.132145	Bin.66.locus_00764	Bin.66	merr family transcriptional regulator	1	FALSE
	Positive - Negative	-1.60622	1.11717	5.1969	-1.43776	0.207878	0.060483	0.984157	0.710377	Bin.66.locus_00765	Bin.66	isochorismatase-like domain-containing protein	0.627363	FALSE
	Positive - Native	-1.53247	1.04086	5.179	-1.47231	0.198951	0.060483	0.984157	0.710377	Bin.66.locus_00765	Bin.66	isochorismatase-like domain-containing protein	0.603184	FALSE
	Negative - Native	0.0737544	0.283719	5.04566	0.259955	0.805173	0.060483	0.984157	0.710377	Bin.66.locus_00765	Bin.66	isochorismatase-like domain-containing protein	1	FALSE
	Positive - Negative	0.66187	0.816449	9.95635	0.81067	0.436504	0.268202	0.697057	0.558993	Bin.66.locus_00766	Bin.66	duf3788 domain-containing protein	0.809414	FALSE
	Positive - Native	-0.0462312	0.822131	9.66679	-0.0562334	0.956301	0.268202	0.697057	0.558993	Bin.66.locus_00766	Bin.66	duf3788 domain-containing protein	0.991656	FALSE
	Negative - Native	-0.708101	0.478104	6.14894	-1.48106	0.187922	0.268202	0.697057	0.558993	Bin.66.locus_00766	Bin.66	duf3788 domain-containing protein	1	FALSE
	Positive - Negative	-2.55742	1.34594	7.9683	-1.90011	0.0940986	0.540258	0.634771	0.77083	Bin.66.locus_00767	Bin.66	brct domain-containing protein	0.443074	FALSE
	Positive - Native	-2.29649	1.22735	7.99849	-1.8711	0.0982481	0.540258	0.634771	0.77083	Bin.66.locus_00767	Bin.66	brct domain-containing protein	0.438968	FALSE
	Negative - Native	0.260931	0.697651	5.40709	0.374013	0.722616	0.540258	0.634771	0.77083	Bin.66.locus_00767	Bin.66	brct domain-containing protein	1	FALSE
	Positive - Negative	0.616914	0.504062	7.1356	1.22389	0.259865	0.941333	0.968318	0.0106172	Bin.66.locus_00768	Bin.66	marr family transcriptional regulator	0.678366	FALSE
	Positive - Native	0.500305	0.468889	7.34318	1.067	0.31979	0.941333	0.968318	0.0106172	Bin.66.locus_00768	Bin.66	marr family transcriptional regulator	0.737463	FALSE
	Negative - Native	-0.116609	0.165804	6.29652	-0.703293	0.507034	0.941333	0.968318	0.0106172	Bin.66.locus_00768	Bin.66	marr family transcriptional regulator	1	FALSE
	Positive - Negative	1.48855	1.04903	7.98922	1.41897	0.19372	0.245611	0.990466	0.857749	Bin.66.locus_00770	Bin.66	duf5720 domain-containing protein	0.608631	FALSE
	Positive - Native	1.52945	0.89374	7.99748	1.71129	0.125403	0.245611	0.990466	0.857749	Bin.66.locus_00770	Bin.66	duf5720 domain-containing protein	0.488057	FALSE
	Negative - Native	0.0409014	0.20312	7.03056	0.201366	0.846115	0.245611	0.990466	0.857749	Bin.66.locus_00770	Bin.66	duf5720 domain-containing protein	1	FALSE
	Positive - Negative	0.286103	1.19424	10.7673	0.239569	0.815164	0.310297	0.916499	0.382724	Bin.66.locus_00772	Bin.66	transposase (putative) yhga-like domain-containing protein	0.958469	FALSE
	Positive - Native	0.0412222	1.04805	10.234	0.0393324	0.969382	0.310297	0.916499	0.382724	Bin.66.locus_00772	Bin.66	transposase (putative) yhga-like domain-containing protein	0.991656	FALSE
	Negative - Native	-0.244881	0.388303	7.26824	-0.630645	0.547583	0.310297	0.916499	0.382724	Bin.66.locus_00772	Bin.66	transposase (putative) yhga-like domain-containing protein	1	FALSE
	Positive - Negative	0.519663	1.60934	12.9872	0.322904	0.751908	0.281407	0.816169	0.941962	Bin.66.locus_00773	Bin.66	duf2326 domain-containing protein	0.944497	FALSE
	Positive - Native	0.975542	1.60888	12.9877	0.606348	0.554735	0.281407	0.816169	0.941962	Bin.66.locus_00773	Bin.66	duf2326 domain-containing protein	0.877186	FALSE
	Negative - Native	0.45588	0.440911	8.31476	1.03395	0.330294	0.281407	0.816169	0.941962	Bin.66.locus_00773	Bin.66	duf2326 domain-containing protein	1	FALSE
	Positive - Negative	1.24504	0.628653	3.5672	1.98048	0.127275	0.889532	0.945843	0.603566	Bin.66.locus_00775	Bin.66	duf4297 domain-containing protein	0.521158	FALSE
	Positive - Native	0.8498	0.672238	3.48798	1.26414	0.284054	0.889532	0.945843	0.603566	Bin.66.locus_00775	Bin.66	duf4297 domain-containing protein	0.705182	FALSE
	Negative - Native	-0.395235	0.170247	5.00199	-2.32154	0.067902	0.889532	0.945843	0.603566	Bin.66.locus_00775	Bin.66	duf4297 domain-containing protein	1	FALSE
	Positive - Negative	-0.936867	1.38352	10.1194	-0.677161	0.513486	0.566474	0.755175	0.155766	Bin.66.locus_00777	Bin.66	duf3881 domain-containing protein	0.853106	FALSE
	Positive - Native	-1.24368	1.28274	9.85292	-0.969546	0.35547	0.566474	0.755175	0.155766	Bin.66.locus_00777	Bin.66	duf3881 domain-containing protein	0.772167	FALSE
	Negative - Native	-0.306813	0.696114	8.05696	-0.440751	0.67098	0.566474	0.755175	0.155766	Bin.66.locus_00777	Bin.66	duf3881 domain-containing protein	1	FALSE
	Positive - Negative	1.5186	1.84379	9.40535	0.823627	0.430541	0.280898	0.826473	0.169575	Bin.66.locus_00778	Bin.66	serine--trna ligase	0.806354	FALSE
	Positive - Native	1.20808	1.79075	9.44702	0.674624	0.516084	0.280898	0.826473	0.169575	Bin.66.locus_00778	Bin.66	serine--trna ligase	0.867757	FALSE
	Negative - Native	-0.310512	0.372126	8.74438	-0.834429	0.426247	0.280898	0.826473	0.169575	Bin.66.locus_00778	Bin.66	serine--trna ligase	1	FALSE
	Positive - Negative	-1.4848	0.631649	7.58424	-2.35068	0.0483139	0.101709	0.966973	0.824704	Bin.66.locus_00779	Bin.66	cyclic di-gmp phosphodiesterase response regulator rpfg	0.319	FALSE
	Positive - Native	-1.83951	0.610678	7.57615	-3.01224	0.0178503	0.101709	0.966973	0.824704	Bin.66.locus_00779	Bin.66	cyclic di-gmp phosphodiesterase response regulator rpfg	0.193313	FALSE
	Negative - Native	-0.354707	0.23684	7.00774	-1.49766	0.177843	0.101709	0.966973	0.824704	Bin.66.locus_00779	Bin.66	cyclic di-gmp phosphodiesterase response regulator rpfg	1	FALSE
	Positive - Negative	1.12445	0.522963	6.35184	2.15015	0.0725686	0.887603	0.887603	0.261963	Bin.66.locus_00780	Bin.66	duf4446 domain-containing protein	0.39487	FALSE
	Positive - Native	0.542754	0.451441	7.34498	1.20227	0.266582	0.887603	0.887603	0.261963	Bin.66.locus_00780	Bin.66	duf4446 domain-containing protein	0.688061	FALSE
	Negative - Native	-0.581696	0.301156	6.23036	-1.93155	0.099837	0.887603	0.887603	0.261963	Bin.66.locus_00780	Bin.66	duf4446 domain-containing protein	1	FALSE
	Positive - Negative	-0.366752	1.68934	11.1185	-0.217097	0.832065	0.106792	0.923026	0.997231	Bin.66.locus_00781	Bin.66	parb/repb/spo0j family partition protein	0.962749	FALSE
	Positive - Native	-0.282813	1.5424	11.1792	-0.183359	0.8578	0.106792	0.923026	0.997231	Bin.66.locus_00781	Bin.66	parb/repb/spo0j family partition protein	0.971679	FALSE
	Negative - Native	0.0839386	0.328918	8.61032	0.255196	0.804562	0.106792	0.923026	0.997231	Bin.66.locus_00781	Bin.66	parb/repb/spo0j family partition protein	1	FALSE
	Positive - Negative	-0.58666	0.782088	5.53766	-0.75012	0.483819	0.729703	0.729703	0.484471	Bin.66.locus_00782	Bin.66	para family protein	0.83861	FALSE
	Positive - Native	-0.860312	0.743186	5.88255	-1.1576	0.291859	0.729703	0.729703	0.484471	Bin.66.locus_00782	Bin.66	para family protein	0.711555	FALSE
	Negative - Native	-0.273652	0.41738	5.80209	-0.655642	0.537168	0.729703	0.729703	0.484471	Bin.66.locus_00782	Bin.66	para family protein	1	FALSE
	Positive - Negative	-0.770489	0.770384	7.40977	-1.00014	0.34878	0.832109	0.936057	0.895971	Bin.66.locus_00783	Bin.66	trans-1%2c2-dihydrobenzene-1%2c2-diol dehydrogenase	0.751044	FALSE
	Positive - Native	-0.375253	0.812635	7.34187	-0.461774	0.657616	0.832109	0.936057	0.895971	Bin.66.locus_00783	Bin.66	trans-1%2c2-dihydrobenzene-1%2c2-diol dehydrogenase	0.926739	FALSE
	Negative - Native	0.395236	0.242211	5.35126	1.63179	0.159809	0.832109	0.936057	0.895971	Bin.66.locus_00783	Bin.66	trans-1%2c2-dihydrobenzene-1%2c2-diol dehydrogenase	1	FALSE
	Positive - Negative	-0.730411	1.18486	6.12356	-0.616456	0.559798	0.726599	0.880169	0.201385	Bin.66.locus_00784	Bin.66	dna-binding response regulator	0.871647	FALSE
	Positive - Native	-0.770245	1.17198	6.13434	-0.657216	0.534909	0.726599	0.880169	0.201385	Bin.66.locus_00784	Bin.66	dna-binding response regulator	0.874577	FALSE
	Negative - Native	-0.0398341	0.27481	4.26263	-0.144951	0.891348	0.726599	0.880169	0.201385	Bin.66.locus_00784	Bin.66	dna-binding response regulator	1	FALSE
	Positive - Negative	-5.80589	0.903306	5.43675	-6.42737	0.0009856	0.340566	0.97322	0.509216	Bin.66.locus_00785	Bin.66	sensor histidine kinase	0.0748196	FALSE
	Positive - Native	-4.99874	0.82225	5.41603	-6.07934	0.00130971	0.340566	0.97322	0.509216	Bin.66.locus_00785	Bin.66	sensor histidine kinase	0.0769362	FALSE
	Negative - Native	0.807149	0.291917	5.08072	2.765	0.0389216	0.340566	0.97322	0.509216	Bin.66.locus_00785	Bin.66	sensor histidine kinase	1	FALSE
	Positive - Negative	-0.427651	1.22917	9.79254	-0.347919	0.735264	0.419692	0.419692	0.591644	Bin.66.locus_00786	Bin.66	ab hydrolase-1 domain-containing protein	0.942898	FALSE
	Positive - Native	0.259696	1.30843	9.64556	0.198479	0.846791	0.419692	0.419692	0.591644	Bin.66.locus_00786	Bin.66	ab hydrolase-1 domain-containing protein	0.971414	FALSE
	Negative - Native	0.687347	0.720132	7.3113	0.954474	0.370329	0.419692	0.419692	0.591644	Bin.66.locus_00786	Bin.66	ab hydrolase-1 domain-containing protein	1	FALSE
	Positive - Negative	0.190232	0.847038	5.79507	0.224585	0.83001	0.123399	0.99104	0.347293	Bin.66.locus_00788	Bin.66	trna uridine-5-carboxymethylaminomethyl(34) synthesis enzyme mnmg	0.962233	FALSE
	Positive - Native	0.22181	0.82531	5.83658	0.26876	0.797361	0.123399	0.99104	0.347293	Bin.66.locus_00788	Bin.66	trna uridine-5-carboxymethylaminomethyl(34) synthesis enzyme mnmg	0.966509	FALSE
	Negative - Native	0.0315777	0.170871	5.01241	0.184804	0.860628	0.123399	0.99104	0.347293	Bin.66.locus_00788	Bin.66	trna uridine-5-carboxymethylaminomethyl(34) synthesis enzyme mnmg	1	FALSE
	Positive - Negative	1.93962	1.98496	8.61379	0.977159	0.355133	0.554672	0.933652	0.81647	Bin.66.locus_00789	Bin.66	trna modification gtpase mnme	0.753336	FALSE
	Positive - Native	1.76142	1.90447	8.2451	0.924887	0.381297	0.554672	0.933652	0.81647	Bin.66.locus_00789	Bin.66	trna modification gtpase mnme	0.800649	FALSE
	Negative - Native	-0.178199	0.417083	5.6166	-0.427251	0.685087	0.554672	0.933652	0.81647	Bin.66.locus_00789	Bin.66	trna modification gtpase mnme	1	FALSE
	Positive - Negative	1.63153	2.33375	9.83601	0.699103	0.500684	0.331705	0.883006	0.478982	Bin.66.locus_00790	Bin.66	rna-binding cell elongation regulator jag/elor	0.844201	FALSE
	Positive - Native	1.47629	2.29326	9.98237	0.643749	0.534248	0.331705	0.883006	0.478982	Bin.66.locus_00790	Bin.66	rna-binding cell elongation regulator jag/elor	0.874577	FALSE
	Negative - Native	-0.155246	0.568475	4.71298	-0.273093	0.796341	0.331705	0.883006	0.478982	Bin.66.locus_00790	Bin.66	rna-binding cell elongation regulator jag/elor	1	FALSE
	Positive - Negative	1.04097	1.53582	11.9026	0.677792	0.510865	0.258234	0.83162	0.595463	Bin.66.locus_00791	Bin.66	membrane protein insertase yidc	0.851283	FALSE
	Positive - Native	0.0449706	1.50426	11.999	0.0298954	0.976642	0.258234	0.83162	0.595463	Bin.66.locus_00791	Bin.66	membrane protein insertase yidc	0.991656	FALSE
	Negative - Native	-0.995998	0.469253	6.77061	-2.12252	0.0727856	0.258234	0.83162	0.595463	Bin.66.locus_00791	Bin.66	membrane protein insertase yidc	1	FALSE
	Positive - Negative	-0.876132	1.05286	8.9937	-0.832148	0.426868	0.312108	0.499065	0.863558	Bin.66.locus_00792	Bin.66	membrane protein insertion efficiency factor yidd	0.802722	FALSE
	Positive - Native	-0.297442	0.988284	8.90613	-0.300968	0.770346	0.312108	0.499065	0.863558	Bin.66.locus_00792	Bin.66	membrane protein insertion efficiency factor yidd	0.958615	FALSE
	Negative - Native	0.57869	0.514501	5.91566	1.12476	0.304246	0.312108	0.499065	0.863558	Bin.66.locus_00792	Bin.66	membrane protein insertion efficiency factor yidd	1	FALSE
	Positive - Negative	0.168247	2.43095	5.96922	0.0692104	0.947082	0.492006	0.680888	0.0112923	Bin.66.locus_00793	Bin.66	ribonuclease p protein component	0.989214	FALSE
	Positive - Native	-0.351292	2.34468	6.04334	-0.149825	0.885778	0.492006	0.680888	0.0112923	Bin.66.locus_00793	Bin.66	ribonuclease p protein component	0.980226	FALSE
	Negative - Native	-0.519539	0.674204	6.67138	-0.770595	0.467353	0.492006	0.680888	0.0112923	Bin.66.locus_00793	Bin.66	ribonuclease p protein component	1	FALSE
	Positive - Negative	0.586826	1.7521	10.0035	0.334927	0.744597	0.318995	0.9074	0.819364	Bin.66.locus_00794	Bin.66	chromosomal replication initiator protein dnaa	0.942909	FALSE
	Positive - Native	-0.106523	1.74087	9.75724	-0.0611892	0.952444	0.318995	0.9074	0.819364	Bin.66.locus_00794	Bin.66	chromosomal replication initiator protein dnaa	0.991277	FALSE
	Negative - Native	-0.693349	0.438433	6.22074	-1.58142	0.163117	0.318995	0.9074	0.819364	Bin.66.locus_00794	Bin.66	chromosomal replication initiator protein dnaa	1	FALSE
	Positive - Negative	0.452673	1.68504	12.9609	0.268641	0.792434	0.26883	0.26883	0.405042	Bin.66.locus_00795	Bin.66	dna polymerase iii subunit beta	0.953791	FALSE
	Positive - Native	0.920217	1.39735	12.8307	0.658545	0.52183	0.26883	0.26883	0.405042	Bin.66.locus_00795	Bin.66	dna polymerase iii subunit beta	0.870883	FALSE
	Negative - Native	0.467544	1.00008	10.6921	0.467505	0.649522	0.26883	0.26883	0.405042	Bin.66.locus_00795	Bin.66	dna polymerase iii subunit beta	1	FALSE
	Positive - Negative	0.412694	1.88075	3.55686	0.219431	0.838321	0.177766	0.177766	0.875254	Bin.66.locus_00796	Bin.66	rna-binding s4 domain-containing protein	0.963597	FALSE
	Positive - Native	0.5235	1.98164	3.33635	0.264175	0.807137	0.177766	0.177766	0.875254	Bin.66.locus_00796	Bin.66	rna-binding s4 domain-containing protein	0.966815	FALSE
	Negative - Native	0.110806	0.944611	4.98671	0.117304	0.911198	0.177766	0.177766	0.875254	Bin.66.locus_00796	Bin.66	rna-binding s4 domain-containing protein	1	FALSE
	Positive - Negative	0.0132342	1.54864	9.09586	0.00854565	0.993366	0.21816	0.809276	0.320307	Bin.66.locus_00797	Bin.66	dna replication/repair protein recf	0.999732	FALSE
	Positive - Native	-0.129147	1.58263	9.1106	-0.0816029	0.936727	0.21816	0.809276	0.320307	Bin.66.locus_00797	Bin.66	dna replication/repair protein recf	0.99062	FALSE
	Negative - Native	-0.142381	0.457866	6.06662	-0.310967	0.766234	0.21816	0.809276	0.320307	Bin.66.locus_00797	Bin.66	dna replication/repair protein recf	1	FALSE
	Positive - Negative	2.437	1.34642	9.21688	1.80998	0.102954	0.498261	0.9557	0.938186	Bin.66.locus_00798	Bin.66	dna topoisomerase (atp-hydrolyzing) subunit b	0.463061	FALSE
	Positive - Native	1.97695	1.33042	9.60707	1.48596	0.169349	0.498261	0.9557	0.938186	Bin.66.locus_00798	Bin.66	dna topoisomerase (atp-hydrolyzing) subunit b	0.558087	FALSE
	Negative - Native	-0.460044	0.265913	8.92721	-1.73005	0.117949	0.498261	0.9557	0.938186	Bin.66.locus_00798	Bin.66	dna topoisomerase (atp-hydrolyzing) subunit b	1	FALSE
	Positive - Negative	1.76674	1.19612	10.2282	1.47707	0.169773	0.566639	0.932415	0.220006	Bin.66.locus_00799	Bin.66	dna gyrase subunit a	0.573129	FALSE
	Positive - Native	2.08162	1.15703	8.91618	1.7991	0.105854	0.566639	0.932415	0.220006	Bin.66.locus_00799	Bin.66	dna gyrase subunit a	0.455906	FALSE
	Negative - Native	0.314877	0.367515	6.90471	0.856772	0.420309	0.566639	0.932415	0.220006	Bin.66.locus_00799	Bin.66	dna gyrase subunit a	1	FALSE
	Positive - Negative	-0.057874	0.83353	14.4641	-0.0694324	0.945596	0.243558	0.243558	0.723241	Bin.66.locus_00800	Bin.66	metallophosphoesterase	0.989214	FALSE
	Positive - Native	0.811144	0.808354	14.5093	1.00345	0.332085	0.243558	0.243558	0.723241	Bin.66.locus_00800	Bin.66	metallophosphoesterase	0.749415	FALSE
	Negative - Native	0.869018	0.523967	11.4983	1.65854	0.124214	0.243558	0.243558	0.723241	Bin.66.locus_00800	Bin.66	metallophosphoesterase	1	FALSE
	Positive - Negative	0.106561	1.67482	7.89897	0.0636257	0.950849	0.37489	0.37489	0.0893279	Bin.66.locus_00801	Bin.66	helix-turn-helix domain-containing protein	0.989214	FALSE
	Positive - Native	0.495558	1.73978	7.21969	0.284839	0.783766	0.37489	0.37489	0.0893279	Bin.66.locus_00801	Bin.66	helix-turn-helix domain-containing protein	0.963708	FALSE
	Negative - Native	0.388997	1.00625	7.8756	0.38658	0.709302	0.37489	0.37489	0.0893279	Bin.66.locus_00801	Bin.66	helix-turn-helix domain-containing protein	1	FALSE
	Positive - Negative	0.0416472	0.958415	3.32249	0.0434543	0.967821	0.816899	0.906721	0.328472	Bin.66.locus_00804	Bin.66	flavin reductase	0.993395	FALSE
	Positive - Native	-0.0901056	0.917862	3.38453	-0.098169	0.927329	0.816899	0.906721	0.328472	Bin.66.locus_00804	Bin.66	flavin reductase	0.98874	FALSE
	Negative - Native	-0.131753	0.276828	5.92432	-0.475937	0.651162	0.816899	0.906721	0.328472	Bin.66.locus_00804	Bin.66	flavin reductase	1	FALSE
	Positive - Negative	-0.44229	0.339054	5.08944	-1.30448	0.247942	0.459041	0.992698	0.139205	Bin.66.locus_00805	Bin.66	multidrug export protein mepa	0.669837	FALSE
	Positive - Native	-0.387218	0.330334	5.08853	-1.1722	0.293057	0.459041	0.992698	0.139205	Bin.66.locus_00805	Bin.66	multidrug export protein mepa	0.712731	FALSE
	Negative - Native	0.0550729	0.145701	5.0144	0.377987	0.720913	0.459041	0.992698	0.139205	Bin.66.locus_00805	Bin.66	multidrug export protein mepa	1	FALSE
	Positive - Negative	-3.02236	2.00717	7.80849	-1.50578	0.171456	0.139556	0.949793	0.721173	Bin.66.locus_00806	Bin.66	duf4173 domain-containing protein	0.576246	FALSE
	Positive - Native	-3.48845	2.10817	7.86166	-1.65473	0.13724	0.139556	0.949793	0.721173	Bin.66.locus_00806	Bin.66	duf4173 domain-containing protein	0.507264	FALSE
	Negative - Native	-0.466096	0.392487	5.27897	-1.18754	0.285684	0.139556	0.949793	0.721173	Bin.66.locus_00806	Bin.66	duf4173 domain-containing protein	1	FALSE
	Positive - Negative	-3.65846	1.01198	4.9037	-3.61517	0.0158199	0.351814	0.917324	0.328413	Bin.66.locus_00807	Bin.66	transcriptional regulator	0.203954	FALSE
	Positive - Native	-3.44862	1.01641	4.90513	-3.39295	0.0199864	0.351814	0.917324	0.328413	Bin.66.locus_00807	Bin.66	transcriptional regulator	0.20529	FALSE
	Negative - Native	0.209844	0.34767	4.00862	0.603574	0.578617	0.351814	0.917324	0.328413	Bin.66.locus_00807	Bin.66	transcriptional regulator	1	FALSE
	Positive - Negative	1.04738	0.503113	4.00217	2.08179	0.10577	0.721085	0.721085	0.525555	Bin.66.locus_00808	Bin.66	duf2975 domain-containing protein	0.469899	FALSE
	Positive - Native	1.28163	0.507507	3.9428	2.52535	0.0658795	0.721085	0.721085	0.525555	Bin.66.locus_00808	Bin.66	duf2975 domain-containing protein	0.364655	FALSE
	Negative - Native	0.234256	0.301943	4.97924	0.775828	0.473071	0.721085	0.721085	0.525555	Bin.66.locus_00808	Bin.66	duf2975 domain-containing protein	1	FALSE
	Positive - Negative	0.529991	1.26961	8.89953	0.417445	0.686244	0.545106	0.620826	0.171266	Bin.66.locus_00809	Bin.66	methylated-dna--protein-cysteine methyltransferase	0.928619	FALSE
	Positive - Native	1.0613	1.15798	8.33831	0.916507	0.385142	0.545106	0.620826	0.171266	Bin.66.locus_00809	Bin.66	methylated-dna--protein-cysteine methyltransferase	0.803342	FALSE
	Negative - Native	0.531308	0.689146	6.1638	0.770965	0.469241	0.545106	0.620826	0.171266	Bin.66.locus_00809	Bin.66	methylated-dna--protein-cysteine methyltransferase	1	FALSE
	Positive - Negative	-0.516677	1.23105	4.32038	-0.419706	0.694739	0.512471	0.799761	0.777017	Bin.66.locus_00811	Bin.66	mgtc/sapb family protein	0.934131	FALSE
	Positive - Native	-0.0866187	1.33319	4.16298	-0.0649712	0.951198	0.512471	0.799761	0.777017	Bin.66.locus_00811	Bin.66	mgtc/sapb family protein	0.991277	FALSE
	Negative - Native	0.430059	0.405782	6.05325	1.05983	0.329669	0.512471	0.799761	0.777017	Bin.66.locus_00811	Bin.66	mgtc/sapb family protein	1	FALSE
	Positive - Negative	-1.75221	0.812191	7.22631	-2.15739	0.0666573	0.275392	0.960851	0.59214	Bin.66.locus_00812	Bin.66	exodeoxyribonuclease iii	0.379266	FALSE
	Positive - Native	-1.44597	0.79519	7.16246	-1.81839	0.110868	0.275392	0.960851	0.59214	Bin.66.locus_00812	Bin.66	exodeoxyribonuclease iii	0.464125	FALSE
	Negative - Native	0.306245	0.287431	6.07262	1.06546	0.327188	0.275392	0.960851	0.59214	Bin.66.locus_00812	Bin.66	exodeoxyribonuclease iii	1	FALSE
	Positive - Negative	-0.108287	1.0088	9.95886	-0.107342	0.916649	0.329333	0.74887	0.0259624	Bin.66.locus_00813	Bin.66	sgnh/gdsl hydrolase family protein	0.981683	FALSE
	Positive - Native	-0.167341	0.937804	9.92415	-0.178439	0.861968	0.329333	0.74887	0.0259624	Bin.66.locus_00813	Bin.66	sgnh/gdsl hydrolase family protein	0.971679	FALSE
	Negative - Native	-0.0590539	0.385289	6.2909	-0.153271	0.882983	0.329333	0.74887	0.0259624	Bin.66.locus_00813	Bin.66	sgnh/gdsl hydrolase family protein	1	FALSE
	Positive - Negative	0.169617	0.68153	9.79368	0.248877	0.808597	0.53116	0.53116	0.226428	Bin.66.locus_00814	Bin.66	mboat family protein	0.95791	FALSE
	Positive - Native	-0.213539	0.733986	9.95497	-0.29093	0.777076	0.53116	0.53116	0.226428	Bin.66.locus_00814	Bin.66	mboat family protein	0.961374	FALSE
	Negative - Native	-0.383156	0.463091	7.09089	-0.827388	0.434974	0.53116	0.53116	0.226428	Bin.66.locus_00814	Bin.66	mboat family protein	1	FALSE
	Positive - Negative	-0.602047	0.317687	7.81008	-1.8951	0.0955735	0.943956	0.973658	0.475156	Bin.66.locus_00815	Bin.66	duf4358 domain-containing protein	0.445328	FALSE
	Positive - Native	-0.485551	0.339241	7.69153	-1.43129	0.191698	0.943956	0.973658	0.475156	Bin.66.locus_00815	Bin.66	duf4358 domain-containing protein	0.594148	FALSE
	Negative - Native	0.116496	0.149767	5.37141	0.777848	0.469519	0.943956	0.973658	0.475156	Bin.66.locus_00815	Bin.66	duf4358 domain-containing protein	1	FALSE
	Positive - Negative	0.251579	1.66611	10.3921	0.150998	0.882868	0.261127	0.924012	0.999973	Bin.66.locus_00816	Bin.66	class ii aldolase	0.969049	FALSE
	Positive - Native	0.265207	1.63066	10.3785	0.162637	0.873927	0.261127	0.924012	0.999973	Bin.66.locus_00816	Bin.66	class ii aldolase	0.975053	FALSE
	Negative - Native	0.0136281	0.39405	6.22932	0.0345848	0.973493	0.261127	0.924012	0.999973	Bin.66.locus_00816	Bin.66	class ii aldolase	1	FALSE
	Positive - Negative	-2.61724	1.7057	12.3222	-1.53441	0.150195	0.0905274	0.912497	0.262476	Bin.66.locus_00818	Bin.66	phosphoribulokinase	0.543422	FALSE
	Positive - Native	-2.90301	1.64293	12.3389	-1.76698	0.101935	0.0905274	0.912497	0.262476	Bin.66.locus_00818	Bin.66	phosphoribulokinase	0.448646	FALSE
	Negative - Native	-0.28577	0.586934	7.4428	-0.486886	0.640352	0.0905274	0.912497	0.262476	Bin.66.locus_00818	Bin.66	phosphoribulokinase	1	FALSE
	Positive - Negative	-0.569474	0.651831	6.25921	-0.873653	0.414565	0.627826	0.847358	0.953854	Bin.66.locus_00819	Bin.66	had family hydrolase	0.79587	FALSE
	Positive - Native	-0.446156	0.638835	6.24124	-0.698389	0.510106	0.627826	0.847358	0.953854	Bin.66.locus_00819	Bin.66	had family hydrolase	0.865914	FALSE
	Negative - Native	0.123318	0.244809	4.06196	0.503731	0.640545	0.627826	0.847358	0.953854	Bin.66.locus_00819	Bin.66	had family hydrolase	1	FALSE
	Positive - Negative	-0.794195	0.450892	6.74523	-1.76139	0.123168	0.878539	0.887226	0.581209	Bin.66.locus_00820	Bin.66	family 2 glycosyl transferase	0.513086	FALSE
	Positive - Native	-0.34802	0.451134	6.74109	-0.771432	0.466625	0.878539	0.887226	0.581209	Bin.66.locus_00820	Bin.66	family 2 glycosyl transferase	0.839196	FALSE
	Negative - Native	0.446176	0.277136	5.68735	1.60995	0.161241	0.878539	0.887226	0.581209	Bin.66.locus_00820	Bin.66	family 2 glycosyl transferase	1	FALSE
	Positive - Negative	0.456624	1.64967	9.95441	0.276798	0.787598	0.289291	0.965647	0.498345	Bin.66.locus_00821	Bin.66	gp-pde domain-containing protein	0.952185	FALSE
	Positive - Native	0.267656	1.58309	9.91914	0.169072	0.869138	0.289291	0.965647	0.498345	Bin.66.locus_00821	Bin.66	gp-pde domain-containing protein	0.972764	FALSE
	Negative - Native	-0.188968	0.270019	5.49989	-0.699833	0.512526	0.289291	0.965647	0.498345	Bin.66.locus_00821	Bin.66	gp-pde domain-containing protein	1	FALSE
	Positive - Negative	-1.51822	0.923106	6.10285	-1.64469	0.150302	0.0951891	0.984358	0.769976	Bin.66.locus_00822	Bin.66	glycosyltransferase rgta/b/c/d-like domain-containing protein	0.543422	FALSE
	Positive - Native	-1.50096	0.870694	5.98493	-1.72387	0.135623	0.0951891	0.984358	0.769976	Bin.66.locus_00822	Bin.66	glycosyltransferase rgta/b/c/d-like domain-containing protein	0.506857	FALSE
	Negative - Native	0.0172622	0.232106	5.18157	0.0743721	0.943501	0.0951891	0.984358	0.769976	Bin.66.locus_00822	Bin.66	glycosyltransferase rgta/b/c/d-like domain-containing protein	1	FALSE
	Positive - Negative	-0.212772	0.737482	5.26618	-0.288511	0.783969	0.29145	0.82057	0.324291	Bin.66.locus_00825	Bin.66	tigr03905 family tscpd domain-containing protein	0.95146	FALSE
	Positive - Native	-0.26513	0.737942	5.03892	-0.359283	0.733949	0.29145	0.82057	0.324291	Bin.66.locus_00825	Bin.66	tigr03905 family tscpd domain-containing protein	0.94968	FALSE
	Negative - Native	-0.0523586	0.357965	4.21522	-0.146267	0.890441	0.29145	0.82057	0.324291	Bin.66.locus_00825	Bin.66	tigr03905 family tscpd domain-containing protein	1	FALSE
	Positive - Negative	1.118	0.550286	9.51712	2.03167	0.0710371	0.341269	0.802949	0.075178	Bin.66.locus_00826	Bin.66	undecaprenyldiphospho-muramoylpentapeptide beta-n-acetylglucosaminyltransferase	0.391293	FALSE
	Positive - Native	0.402105	0.555177	9.53375	0.724283	0.486285	0.341269	0.802949	0.075178	Bin.66.locus_00826	Bin.66	undecaprenyldiphospho-muramoylpentapeptide beta-n-acetylglucosaminyltransferase	0.854456	FALSE
	Negative - Native	-0.715895	0.434521	9.00885	-1.64755	0.133816	0.341269	0.802949	0.075178	Bin.66.locus_00826	Bin.66	undecaprenyldiphospho-muramoylpentapeptide beta-n-acetylglucosaminyltransferase	1	FALSE
	Positive - Negative	-1.86435	0.321925	5.08724	-5.79125	0.00204086	0.182735	0.992742	0.765231	Bin.66.locus_00828	Bin.66	aaa-atpase-like domain-containing protein	0.101737	FALSE
	Positive - Native	-1.87307	0.322672	5.10379	-5.80487	0.0019975	0.182735	0.992742	0.765231	Bin.66.locus_00828	Bin.66	aaa-atpase-like domain-containing protein	0.0865292	FALSE
	Negative - Native	-0.00872061	0.132726	5.01506	-0.0657037	0.950153	0.182735	0.992742	0.765231	Bin.66.locus_00828	Bin.66	aaa-atpase-like domain-containing protein	1	FALSE
	Positive - Negative	-2.00932	0.596073	5.31561	-3.37093	0.0180843	0.166464	0.975423	0.296494	Bin.66.locus_00829	Bin.66	arac family transcriptional regulator	0.214513	FALSE
	Positive - Native	-2.10007	0.599073	5.3066	-3.50554	0.0155814	0.166464	0.975423	0.296494	Bin.66.locus_00829	Bin.66	arac family transcriptional regulator	0.181925	FALSE
	Negative - Native	-0.0907554	0.186953	5.03001	-0.485444	0.647767	0.166464	0.975423	0.296494	Bin.66.locus_00829	Bin.66	arac family transcriptional regulator	1	FALSE
	Positive - Negative	-2.12711	0.62991	7.56396	-3.37684	0.0105211	0.7857	0.96388	0.593247	Bin.66.locus_00830	Bin.66	extracellular solute-binding protein	0.167161	FALSE
	Positive - Native	-2.01205	0.608242	7.55018	-3.30797	0.0116454	0.7857	0.96388	0.593247	Bin.66.locus_00830	Bin.66	extracellular solute-binding protein	0.161567	FALSE
	Negative - Native	0.115058	0.166364	5.08843	0.691604	0.519469	0.7857	0.96388	0.593247	Bin.66.locus_00830	Bin.66	extracellular solute-binding protein	1	FALSE
	Positive - Negative	-0.913496	0.477489	5.75193	-1.91313	0.106347	0.326642	0.946669	0.76888	Bin.66.locus_00831	Bin.66	sugar abc transporter permease	0.470538	FALSE
	Positive - Native	-1.26738	0.46519	5.74608	-2.72444	0.0359828	0.326642	0.946669	0.76888	Bin.66.locus_00831	Bin.66	sugar abc transporter permease	0.277601	FALSE
	Negative - Native	-0.353886	0.159368	5.00927	-2.22056	0.0769744	0.326642	0.946669	0.76888	Bin.66.locus_00831	Bin.66	sugar abc transporter permease	1	FALSE
	Positive - Negative	0.338662	0.571541	4.68309	0.592542	0.580933	0.760637	0.786292	0.0871881	Bin.66.locus_00832	Bin.66	carbohydrate abc transporter permease	0.882286	FALSE
	Positive - Native	0.538557	0.6002	4.43743	0.897297	0.415586	0.760637	0.786292	0.0871881	Bin.66.locus_00832	Bin.66	carbohydrate abc transporter permease	0.811916	FALSE
	Negative - Native	0.199895	0.287568	5.89322	0.695125	0.513437	0.760637	0.786292	0.0871881	Bin.66.locus_00832	Bin.66	carbohydrate abc transporter permease	1	FALSE
	Positive - Negative	-0.446483	1.1505	9.24851	-0.388078	0.70674	0.0531825	0.987584	0.452255	Bin.66.locus_00833	Bin.66	glucosylceramidase	0.937966	FALSE
	Positive - Native	-0.568395	1.09638	9.33746	-0.518427	0.616221	0.0531825	0.987584	0.452255	Bin.66.locus_00833	Bin.66	glucosylceramidase	0.907315	FALSE
	Negative - Native	-0.121911	0.196348	6.16015	-0.620896	0.556929	0.0531825	0.987584	0.452255	Bin.66.locus_00833	Bin.66	glucosylceramidase	1	FALSE
	Positive - Negative	0.930467	0.95524	11.5164	0.974067	0.35004	0.406254	0.658707	0.137578	Bin.66.locus_00835	Bin.66	glucose-6-phosphate isomerase	0.751167	FALSE
	Positive - Native	0.953279	0.973548	11.2052	0.97918	0.348159	0.406254	0.658707	0.137578	Bin.66.locus_00835	Bin.66	glucose-6-phosphate isomerase	0.766148	FALSE
	Negative - Native	0.0228118	0.498307	10.0129	0.0457786	0.964387	0.406254	0.658707	0.137578	Bin.66.locus_00835	Bin.66	glucose-6-phosphate isomerase	1	FALSE
	Positive - Negative	-1.04901	1.55779	9.36901	-0.673394	0.516962	0.1994	0.885401	0.347769	Bin.66.locus_00837	Bin.66	abc transmembrane type-1 domain-containing protein	0.853106	FALSE
	Positive - Native	-1.25474	1.54747	9.86495	-0.810835	0.436585	0.1994	0.885401	0.347769	Bin.66.locus_00837	Bin.66	abc transmembrane type-1 domain-containing protein	0.823359	FALSE
	Negative - Native	-0.205731	0.521271	5.74865	-0.394672	0.707309	0.1994	0.885401	0.347769	Bin.66.locus_00837	Bin.66	abc transmembrane type-1 domain-containing protein	1	FALSE
	Positive - Negative	0.379204	1.59426	8.95343	0.237855	0.817347	0.435445	0.905077	0.363832	Bin.66.locus_00838	Bin.66	abc transmembrane type-1 domain-containing protein	0.9587	FALSE
	Positive - Native	0.407587	1.65516	8.91414	0.246253	0.811063	0.435445	0.905077	0.363832	Bin.66.locus_00838	Bin.66	abc transmembrane type-1 domain-containing protein	0.967772	FALSE
	Negative - Native	0.0283832	0.302975	5.54778	0.0936816	0.928653	0.435445	0.905077	0.363832	Bin.66.locus_00838	Bin.66	abc transmembrane type-1 domain-containing protein	1	FALSE
	Positive - Negative	-0.246905	0.728666	5.39613	-0.338845	0.747518	0.257599	0.98265	0.388039	Bin.66.locus_00840	Bin.66	transcriptional regulator%2c laci family	0.943785	FALSE
	Positive - Native	-0.154289	0.753333	5.38069	-0.204808	0.845247	0.257599	0.98265	0.388039	Bin.66.locus_00840	Bin.66	transcriptional regulator%2c laci family	0.970499	FALSE
	Negative - Native	0.0926161	0.244161	5.02422	0.379323	0.719952	0.257599	0.98265	0.388039	Bin.66.locus_00840	Bin.66	transcriptional regulator%2c laci family	1	FALSE
	Positive - Negative	0.801152	1.31005	4.66814	0.611544	0.569385	0.51827	0.760418	0.740305	Bin.66.locus_00841	Bin.66	feob-associated cys-rich membrane protein	0.878357	FALSE
	Positive - Native	0.804278	1.4526	4.45524	0.553683	0.606421	0.51827	0.760418	0.740305	Bin.66.locus_00841	Bin.66	feob-associated cys-rich membrane protein	0.902236	FALSE
	Negative - Native	0.00312597	0.433027	5.05663	0.00721887	0.994516	0.51827	0.760418	0.740305	Bin.66.locus_00841	Bin.66	feob-associated cys-rich membrane protein	1	FALSE
	Positive - Negative	-3.52691	0.797207	10.2552	-4.42408	0.00120978	0.158939	0.964184	0.239707	Bin.66.locus_00842	Bin.66	methyl-accepting chemotaxis protein	0.0822374	FALSE
	Positive - Native	-3.39319	0.810691	10.2653	-4.18555	0.00176757	0.158939	0.964184	0.239707	Bin.66.locus_00842	Bin.66	methyl-accepting chemotaxis protein	0.0816429	FALSE
	Negative - Native	0.133723	0.31285	9.00856	0.427434	0.679098	0.158939	0.964184	0.239707	Bin.66.locus_00842	Bin.66	methyl-accepting chemotaxis protein	1	FALSE
	Positive - Negative	0.58215	1.28563	5.11683	0.452814	0.669238	0.58284	0.876604	0.504527	Bin.66.locus_00843	Bin.66	site-specific integrase	0.922857	FALSE
	Positive - Native	0.136359	1.4721	5.01073	0.0926291	0.929788	0.58284	0.876604	0.504527	Bin.66.locus_00843	Bin.66	site-specific integrase	0.988951	FALSE
	Negative - Native	-0.445791	0.317476	4.54552	-1.40417	0.224768	0.58284	0.876604	0.504527	Bin.66.locus_00843	Bin.66	site-specific integrase	1	FALSE
	Negative - Native	-0.201989	0.335013	2.06101	-0.60293	0.606224	0.0364913	0.881776	0.0741825	Bin.66.locus_00844	Bin.66	excinuclease abc subunit uvrb	1	FALSE
	Positive - Negative	-0.286577	0.452267	13.7661	-0.633646	0.536698	0.743357	0.846879	0.84591	Bin.66.locus_00874	Bin.66	formate c-acetyltransferase	0.862339	FALSE
	Positive - Native	-0.602555	0.463464	13.3936	-1.30011	0.215491	0.743357	0.846879	0.84591	Bin.66.locus_00874	Bin.66	formate c-acetyltransferase	0.626559	FALSE
	Negative - Native	-0.315978	0.243614	9.84106	-1.29705	0.224198	0.743357	0.846879	0.84591	Bin.66.locus_00874	Bin.66	formate c-acetyltransferase	1	FALSE
	Positive - Negative	-0.845425	0.742715	3.86137	-1.13829	0.320658	0.736955	0.736955	0.182944	Bin.66.locus_00875	Bin.66	duf1858 domain-containing protein	0.738205	FALSE
	Positive - Native	-1.21727	0.674647	4.46575	-1.80431	0.137993	0.736955	0.736955	0.182944	Bin.66.locus_00875	Bin.66	duf1858 domain-containing protein	0.507264	FALSE
	Negative - Native	-0.371846	0.372069	5.18507	-0.999402	0.36193	0.736955	0.736955	0.182944	Bin.66.locus_00875	Bin.66	duf1858 domain-containing protein	1	FALSE
	Positive - Negative	-1.10292	1.79048	11.9021	-0.615993	0.549498	0.241694	0.241694	0.526058	Bin.66.locus_00876	Bin.66	adapter protein meca 2	0.867766	FALSE
	Positive - Native	-0.394698	1.62507	11.3997	-0.24288	0.812413	0.241694	0.241694	0.526058	Bin.66.locus_00876	Bin.66	adapter protein meca 2	0.968609	FALSE
	Negative - Native	0.708225	1.00439	8.11199	0.705132	0.500471	0.241694	0.241694	0.526058	Bin.66.locus_00876	Bin.66	adapter protein meca 2	1	FALSE
	Positive - Negative	0.0971877	0.528646	5.75151	0.183843	0.860446	0.156413	0.995418	0.50659	Bin.66.locus_00877	Bin.66	gh18 domain-containing protein	0.963597	FALSE
	Positive - Native	0.139238	0.520729	5.71587	0.267391	0.798553	0.156413	0.995418	0.50659	Bin.66.locus_00877	Bin.66	gh18 domain-containing protein	0.966509	FALSE
	Negative - Native	0.0420502	0.121228	5.02541	0.34687	0.742742	0.156413	0.995418	0.50659	Bin.66.locus_00877	Bin.66	gh18 domain-containing protein	1	FALSE
	Positive - Negative	1.14214	0.540243	8.9564	2.11413	0.0637889	0.759813	0.759813	0.937767	Bin.66.locus_00878	Bin.66	n-acetylmuramoyl-l-alanine amidase	0.370471	FALSE
	Positive - Native	0.543204	0.594697	8.89543	0.913414	0.385113	0.759813	0.759813	0.937767	Bin.66.locus_00878	Bin.66	n-acetylmuramoyl-l-alanine amidase	0.803342	FALSE
	Negative - Native	-0.598939	0.43028	6.45322	-1.39197	0.210014	0.759813	0.759813	0.937767	Bin.66.locus_00878	Bin.66	n-acetylmuramoyl-l-alanine amidase	1	FALSE
	Positive - Negative	-0.563868	1.34289	7.65129	-0.419893	0.686105	0.13603	0.931217	0.536313	Bin.66.locus_00879	Bin.66	threonylcarbamoyl-amp synthase	0.928619	FALSE
	Positive - Native	-0.398991	1.33985	7.65057	-0.297787	0.773791	0.13603	0.931217	0.536313	Bin.66.locus_00879	Bin.66	threonylcarbamoyl-amp synthase	0.959483	FALSE
	Negative - Native	0.164877	0.259215	5.04359	0.636063	0.552476	0.13603	0.931217	0.536313	Bin.66.locus_00879	Bin.66	threonylcarbamoyl-amp synthase	1	FALSE
	Positive - Negative	0.758688	1.9636	6.99057	0.386377	0.710709	0.534952	0.60671	0.0340548	Bin.66.locus_00880	Bin.66	ribose 5-phosphate isomerase b	0.939773	FALSE
	Positive - Native	0.973411	1.72891	6.38914	0.56302	0.592617	0.534952	0.60671	0.0340548	Bin.66.locus_00880	Bin.66	ribose 5-phosphate isomerase b	0.893709	FALSE
	Negative - Native	0.214724	0.920394	6.52008	0.233295	0.822686	0.534952	0.60671	0.0340548	Bin.66.locus_00880	Bin.66	ribose 5-phosphate isomerase b	1	FALSE
	Positive - Negative	-0.376815	1.39775	7.35043	-0.269587	0.79489	0.116569	0.97542	0.880331	Bin.66.locus_00881	Bin.66	cell wall hydrolase sleb domain-containing protein	0.954825	FALSE
	Positive - Native	-0.456379	1.24656	7.37921	-0.366112	0.724554	0.116569	0.97542	0.880331	Bin.66.locus_00881	Bin.66	cell wall hydrolase sleb domain-containing protein	0.948023	FALSE
	Negative - Native	-0.0795642	0.250935	4.89315	-0.317071	0.764271	0.116569	0.97542	0.880331	Bin.66.locus_00881	Bin.66	cell wall hydrolase sleb domain-containing protein	1	FALSE
	Positive - Negative	-0.428464	1.33266	9.70074	-0.321511	0.754644	0.274619	0.915846	0.92649	Bin.66.locus_00882	Bin.66	duf402 domain-containing protein	0.944497	FALSE
	Positive - Native	-0.0486489	1.26628	9.56578	-0.0384188	0.970144	0.274619	0.915846	0.92649	Bin.66.locus_00882	Bin.66	duf402 domain-containing protein	0.991656	FALSE
	Negative - Native	0.379815	0.279533	5.65567	1.35875	0.225911	0.274619	0.915846	0.92649	Bin.66.locus_00882	Bin.66	duf402 domain-containing protein	1	FALSE
	Positive - Negative	0.143955	1.33288	7.86922	0.108003	0.916697	0.344932	0.631209	0.491772	Bin.66.locus_00883	Bin.66	f0f1-atpase subunit	0.981683	FALSE
	Positive - Native	-0.0614289	1.22872	8.4266	-0.0499943	0.961292	0.344932	0.631209	0.491772	Bin.66.locus_00883	Bin.66	f0f1-atpase subunit	0.991656	FALSE
	Negative - Native	-0.205384	0.543126	6.50588	-0.378151	0.717352	0.344932	0.631209	0.491772	Bin.66.locus_00883	Bin.66	f0f1-atpase subunit	1	FALSE
	Positive - Negative	-2.27858	1.14787	5.53211	-1.98505	0.0984013	0.147594	0.918388	0.538693	Bin.66.locus_00884	Bin.66	atp synthase subunit i	0.452465	FALSE
	Positive - Native	-2.25417	1.19979	5.55992	-1.8788	0.113195	0.147594	0.918388	0.538693	Bin.66.locus_00884	Bin.66	atp synthase subunit i	0.465024	FALSE
	Negative - Native	0.0244153	0.399632	5.10954	0.0610946	0.953602	0.147594	0.918388	0.538693	Bin.66.locus_00884	Bin.66	atp synthase subunit i	1	FALSE
	Positive - Negative	0.938179	0.586794	12.9997	1.59882	0.133872	0.754999	0.938347	0.211592	Bin.66.locus_00885	Bin.66	f0f1 atp synthase subunit a	0.525511	FALSE
	Positive - Native	0.995818	0.557097	12.8777	1.78751	0.0973984	0.754999	0.938347	0.211592	Bin.66.locus_00885	Bin.66	f0f1 atp synthase subunit a	0.438968	FALSE
	Negative - Native	0.0576385	0.193607	6.62165	0.297709	0.775048	0.754999	0.938347	0.211592	Bin.66.locus_00885	Bin.66	f0f1 atp synthase subunit a	1	FALSE
	Positive - Negative	1.28308	1.65099	7.75481	0.777158	0.460113	0.283318	0.562091	0.326169	Bin.66.locus_00886	Bin.66	atp synthase f0 subunit c	0.830738	FALSE
	Positive - Native	1.33041	1.57619	7.80011	0.84407	0.423759	0.283318	0.562091	0.326169	Bin.66.locus_00886	Bin.66	atp synthase f0 subunit c	0.817552	FALSE
	Negative - Native	0.0473355	0.564974	5.2663	0.0837836	0.936321	0.283318	0.562091	0.326169	Bin.66.locus_00886	Bin.66	atp synthase f0 subunit c	1	FALSE
	Positive - Negative	-2.69605	0.755676	11.6378	-3.56773	0.00405051	0.25195	0.866392	0.47624	Bin.66.locus_00887	Bin.66	f0f1 atp synthase subunit b	0.116829	FALSE
	Positive - Native	-2.2546	0.778877	11.3701	-2.89468	0.0141397	0.25195	0.866392	0.47624	Bin.66.locus_00887	Bin.66	f0f1 atp synthase subunit b	0.175997	FALSE
	Negative - Native	0.441445	0.371192	8.21296	1.18926	0.267581	0.25195	0.866392	0.47624	Bin.66.locus_00887	Bin.66	f0f1 atp synthase subunit b	1	FALSE
	Positive - Negative	-1.46343	1.73703	8.31741	-0.842492	0.423076	0.171293	0.821426	0.242106	Bin.66.locus_00888	Bin.66	f0f1 atp synthase subunit delta	0.799886	FALSE
	Positive - Native	-1.46855	1.52683	9.63742	-0.961833	0.359644	0.171293	0.821426	0.242106	Bin.66.locus_00888	Bin.66	f0f1 atp synthase subunit delta	0.777072	FALSE
	Negative - Native	-0.00512234	0.668374	7.74471	-0.00766388	0.994079	0.171293	0.821426	0.242106	Bin.66.locus_00888	Bin.66	f0f1 atp synthase subunit delta	1	FALSE
	Positive - Negative	1.50199	0.938941	11.9528	1.59966	0.135756	0.527358	0.893422	0.352507	Bin.66.locus_00889	Bin.66	f0f1 atp synthase subunit alpha	0.527017	FALSE
	Positive - Native	0.885432	0.912608	11.6984	0.970221	0.351569	0.527358	0.893422	0.352507	Bin.66.locus_00889	Bin.66	f0f1 atp synthase subunit alpha	0.768317	FALSE
	Negative - Native	-0.616559	0.317985	8.11682	-1.93896	0.0879659	0.527358	0.893422	0.352507	Bin.66.locus_00889	Bin.66	f0f1 atp synthase subunit alpha	1	FALSE
	Positive - Negative	0.295982	0.936068	9.66403	0.316197	0.758576	0.620125	0.921611	0.885864	Bin.66.locus_00890	Bin.66	atp synthase f1 subunit gamma	0.945365	FALSE
	Positive - Native	0.0321354	0.866426	10.4636	0.0370896	0.971112	0.620125	0.921611	0.885864	Bin.66.locus_00890	Bin.66	atp synthase f1 subunit gamma	0.991656	FALSE
	Negative - Native	-0.263847	0.368172	5.65062	-0.71664	0.502125	0.620125	0.921611	0.885864	Bin.66.locus_00890	Bin.66	atp synthase f1 subunit gamma	1	FALSE
	Positive - Negative	-1.52658	0.685144	10.512	-2.22812	0.0487571	0.185507	0.896599	0.480175	Bin.66.locus_00891	Bin.66	f0f1 atp synthase subunit beta	0.320511	FALSE
	Positive - Native	-1.40198	0.682674	10.8029	-2.05366	0.0650281	0.185507	0.896599	0.480175	Bin.66.locus_00891	Bin.66	f0f1 atp synthase subunit beta	0.364655	FALSE
	Negative - Native	0.124603	0.283333	8.14572	0.439775	0.671535	0.185507	0.896599	0.480175	Bin.66.locus_00891	Bin.66	f0f1 atp synthase subunit beta	1	FALSE
	Positive - Negative	-3.45372	0.904606	5.44276	-3.81793	0.0105628	0.410655	0.872355	0.158313	Bin.66.locus_00892	Bin.66	atp synthase f1 subunit epsilon	0.167161	FALSE
	Positive - Native	-3.45621	0.97565	5.46633	-3.54247	0.0142309	0.410655	0.872355	0.158313	Bin.66.locus_00892	Bin.66	atp synthase f1 subunit epsilon	0.175997	FALSE
	Negative - Native	-0.00248964	0.463475	5.0187	-0.00537169	0.995921	0.410655	0.872355	0.158313	Bin.66.locus_00892	Bin.66	atp synthase f1 subunit epsilon	1	FALSE
	Positive - Negative	1.45205	0.940419	6.15996	1.54405	0.172253	0.844727	0.940092	0.355062	Bin.66.locus_00894	Bin.66	sam-dependent methyltransferase	0.576246	FALSE
	Positive - Native	1.34579	0.987452	6.78302	1.36289	0.21643	0.844727	0.940092	0.355062	Bin.66.locus_00894	Bin.66	sam-dependent methyltransferase	0.626637	FALSE
	Negative - Native	-0.106259	0.273876	5.84238	-0.387981	0.711772	0.844727	0.940092	0.355062	Bin.66.locus_00894	Bin.66	sam-dependent methyltransferase	1	FALSE
	Positive - Negative	-0.214399	0.462675	7.59548	-0.46339	0.656072	0.912877	0.951386	0.587684	Bin.66.locus_00895	Bin.66	peptidase c39 domain-containing protein	0.916034	FALSE
	Positive - Native	-0.375995	0.454008	7.62384	-0.828169	0.432733	0.912877	0.951386	0.587684	Bin.66.locus_00895	Bin.66	peptidase c39 domain-containing protein	0.81967	FALSE
	Negative - Native	-0.161596	0.168521	5.24761	-0.95891	0.379672	0.912877	0.951386	0.587684	Bin.66.locus_00895	Bin.66	peptidase c39 domain-containing protein	1	FALSE
	Positive - Negative	0.15164	0.671565	5.33053	0.2258	0.829761	0.885849	0.885849	0.896182	Bin.66.locus_00896	Bin.66	phosphorylated carbohydrates phosphatase tm_1254	0.962233	FALSE
	Positive - Native	0.126537	0.659715	5.47262	0.191806	0.85481	0.885849	0.885849	0.896182	Bin.66.locus_00896	Bin.66	phosphorylated carbohydrates phosphatase tm_1254	0.971679	FALSE
	Negative - Native	-0.0251022	0.394268	5.85415	-0.063668	0.951353	0.885849	0.885849	0.896182	Bin.66.locus_00896	Bin.66	phosphorylated carbohydrates phosphatase tm_1254	1	FALSE
	Positive - Negative	0.401847	1.79547	7.43751	0.223812	0.828928	0.173187	0.815403	0.859195	Bin.66.locus_00897	Bin.66	yitt family protein	0.962233	FALSE
	Positive - Native	0.798645	1.89939	7.55205	0.420474	0.685847	0.173187	0.815403	0.859195	Bin.66.locus_00897	Bin.66	yitt family protein	0.937785	FALSE
	Negative - Native	0.396798	0.470313	4.43415	0.84369	0.441964	0.173187	0.815403	0.859195	Bin.66.locus_00897	Bin.66	yitt family protein	1	FALSE
	Positive - Negative	-1.55882	0.513147	4.18138	-3.03777	0.0363267	0.099727	0.976532	0.590523	Bin.66.locus_00898	Bin.66	quet transporter family protein	0.277568	FALSE
	Positive - Native	-1.82602	0.513311	4.14537	-3.55735	0.0222749	0.099727	0.976532	0.590523	Bin.66.locus_00898	Bin.66	quet transporter family protein	0.219735	FALSE
	Negative - Native	-0.2672	0.212294	4.0206	-1.25863	0.27629	0.099727	0.976532	0.590523	Bin.66.locus_00898	Bin.66	quet transporter family protein	1	FALSE
	Positive - Negative	0.382969	1.69914	8.57622	0.22539	0.826954	0.237439	0.817128	0.896702	Bin.66.locus_00900	Bin.66	ribose-phosphate diphosphokinase	0.962105	FALSE
	Positive - Native	0.486197	1.63	9.54326	0.29828	0.771883	0.237439	0.817128	0.896702	Bin.66.locus_00900	Bin.66	ribose-phosphate diphosphokinase	0.959268	FALSE
	Negative - Native	0.103228	0.715441	5.76702	0.144286	0.890184	0.237439	0.817128	0.896702	Bin.66.locus_00900	Bin.66	ribose-phosphate diphosphokinase	1	FALSE
	Positive - Negative	0.197199	0.871871	10.4488	0.226179	0.825425	0.401132	0.401132	0.860909	Bin.66.locus_00901	Bin.66	atp-binding protein	0.961387	FALSE
	Positive - Native	0.390655	0.809079	10.6337	0.482839	0.638997	0.401132	0.401132	0.860909	Bin.66.locus_00901	Bin.66	atp-binding protein	0.917495	FALSE
	Negative - Native	0.193455	0.580101	8.38844	0.333485	0.746952	0.401132	0.401132	0.860909	Bin.66.locus_00901	Bin.66	atp-binding protein	1	FALSE
	Positive - Negative	-0.464452	1.19266	11.1701	-0.389426	0.704283	0.086725	0.920445	0.374093	Bin.66.locus_00902	Bin.66	dnad domain-containing protein	0.937637	FALSE
	Positive - Native	-1.09458	1.22697	10.8716	-0.892099	0.391658	0.086725	0.920445	0.374093	Bin.66.locus_00902	Bin.66	dnad domain-containing protein	0.806489	FALSE
	Negative - Native	-0.630127	0.384789	7.21641	-1.63759	0.144232	0.086725	0.920445	0.374093	Bin.66.locus_00902	Bin.66	dnad domain-containing protein	1	FALSE
	Positive - Negative	-1.00305	0.508086	5.34321	-1.97417	0.101679	0.103226	0.993364	0.659051	Bin.66.locus_00903	Bin.66	udp-n-acetylmuramate--l-alanine ligase	0.458706	FALSE
	Positive - Native	-1.16725	0.469259	5.38166	-2.48743	0.0519017	0.103226	0.993364	0.659051	Bin.66.locus_00903	Bin.66	udp-n-acetylmuramate--l-alanine ligase	0.322524	FALSE
	Negative - Native	-0.164199	0.151432	5.01724	-1.0843	0.327562	0.103226	0.993364	0.659051	Bin.66.locus_00903	Bin.66	udp-n-acetylmuramate--l-alanine ligase	1	FALSE
	Positive - Negative	-0.308446	0.598011	11.8265	-0.515786	0.615509	0.562902	0.91106	0.863669	Bin.66.locus_00904	Bin.66	glucose-1-phosphate adenylyltransferase	0.90068	FALSE
	Positive - Native	-0.166332	0.636474	12.1408	-0.261334	0.798216	0.562902	0.91106	0.863669	Bin.66.locus_00904	Bin.66	glucose-1-phosphate adenylyltransferase	0.966509	FALSE
	Negative - Native	0.142114	0.254436	8.39952	0.558545	0.591048	0.562902	0.91106	0.863669	Bin.66.locus_00904	Bin.66	glucose-1-phosphate adenylyltransferase	1	FALSE
	Positive - Negative	1.15837	1.04084	12.5938	1.11291	0.286538	0.679115	0.815785	0.644492	Bin.66.locus_00905	Bin.66	glucose-1-phosphate adenylyltransferase subunit glgd	0.709048	FALSE
	Positive - Native	0.72913	0.999368	11.6814	0.729591	0.480015	0.679115	0.815785	0.644492	Bin.66.locus_00905	Bin.66	glucose-1-phosphate adenylyltransferase subunit glgd	0.851172	FALSE
	Negative - Native	-0.429235	0.434621	9.14169	-0.987607	0.348762	0.679115	0.815785	0.644492	Bin.66.locus_00905	Bin.66	glucose-1-phosphate adenylyltransferase subunit glgd	1	FALSE
	Positive - Negative	-0.838485	1.32625	14.8703	-0.632223	0.536841	0.300648	0.728746	0.422231	Bin.66.locus_00906	Bin.66	septation regulator spovg	0.862339	FALSE
	Positive - Native	-1.82938	1.49978	14.9368	-1.21976	0.241466	0.300648	0.728746	0.422231	Bin.66.locus_00906	Bin.66	septation regulator spovg	0.658926	FALSE
	Negative - Native	-0.990894	0.546577	9.17461	-1.81291	0.102624	0.300648	0.728746	0.422231	Bin.66.locus_00906	Bin.66	septation regulator spovg	1	FALSE
	Positive - Negative	0.186995	0.750454	5.50163	0.249176	0.812263	0.663426	0.663426	0.859696	Bin.66.locus_00907	Bin.66	peptidyl-trna hydrolase	0.95791	FALSE
	Positive - Native	0.188606	0.781844	5.15924	0.241233	0.81867	0.663426	0.663426	0.859696	Bin.66.locus_00907	Bin.66	peptidyl-trna hydrolase	0.969062	FALSE
	Negative - Native	0.001611	0.466019	5.9504	0.00345693	0.997355	0.663426	0.663426	0.859696	Bin.66.locus_00907	Bin.66	peptidyl-trna hydrolase	1	FALSE
	Positive - Negative	-1.14523	1.63101	11.7762	-0.702157	0.496226	0.0295399	0.97537	0.875037	Bin.66.locus_00908	Bin.66	transcription-repair coupling factor	0.843026	FALSE
	Positive - Native	-1.11542	1.70436	11.6931	-0.654451	0.525485	0.0295399	0.97537	0.875037	Bin.66.locus_00908	Bin.66	transcription-repair coupling factor	0.874054	FALSE
	Negative - Native	0.0298057	0.3063	7.21906	0.097309	0.925128	0.0295399	0.97537	0.875037	Bin.66.locus_00908	Bin.66	transcription-repair coupling factor	1	FALSE
	Positive - Negative	-0.195521	0.650087	5.80786	-0.300761	0.774071	0.872071	0.903453	0.244223	Bin.66.locus_00910	Bin.66	rpn family recombination-promoting nuclease/putative transposase	0.95146	FALSE
	Positive - Native	0.0844698	0.62281	5.97184	0.135627	0.896572	0.872071	0.903453	0.244223	Bin.66.locus_00910	Bin.66	rpn family recombination-promoting nuclease/putative transposase	0.982011	FALSE
	Negative - Native	0.279991	0.26191	5.555	1.06903	0.329292	0.872071	0.903453	0.244223	Bin.66.locus_00910	Bin.66	rpn family recombination-promoting nuclease/putative transposase	1	FALSE
	Positive - Negative	1.39014	1.15108	13.3027	1.20768	0.248203	0.614232	0.803934	0.26706	Bin.66.locus_00911	Bin.66	cysteine desulfurase iscs	0.669837	FALSE
	Positive - Native	1.69045	1.08068	12.0947	1.56425	0.143536	0.614232	0.803934	0.26706	Bin.66.locus_00911	Bin.66	cysteine desulfurase iscs	0.518075	FALSE
	Negative - Native	0.300308	0.491955	8.30788	0.610439	0.557897	0.614232	0.803934	0.26706	Bin.66.locus_00911	Bin.66	cysteine desulfurase iscs	1	FALSE
	Positive - Negative	-0.291612	0.991059	11.3375	-0.294243	0.77389	0.147969	0.857057	0.564425	Bin.66.locus_00914	Bin.66	alpha/beta hydrolase	0.95146	FALSE
	Positive - Native	-0.933712	0.958258	11.2409	-0.974385	0.350368	0.147969	0.857057	0.564425	Bin.66.locus_00914	Bin.66	alpha/beta hydrolase	0.768317	FALSE
	Negative - Native	-0.6421	0.409234	6.54658	-1.56903	0.163575	0.147969	0.857057	0.564425	Bin.66.locus_00914	Bin.66	alpha/beta hydrolase	1	FALSE
	Positive - Negative	-0.0834496	0.8199	9.45831	-0.10178	0.921056	0.570869	0.888686	0.952791	Bin.66.locus_00915	Bin.66	udp-n-acetylmuramoyl-tripeptide--d-alanyl-d-alanine ligase	0.983337	FALSE
	Positive - Native	-0.111588	0.797457	9.59496	-0.13993	0.891609	0.570869	0.888686	0.952791	Bin.66.locus_00915	Bin.66	udp-n-acetylmuramoyl-tripeptide--d-alanyl-d-alanine ligase	0.981111	FALSE
	Negative - Native	-0.0281388	0.316424	7.57242	-0.0889276	0.931446	0.570869	0.888686	0.952791	Bin.66.locus_00915	Bin.66	udp-n-acetylmuramoyl-tripeptide--d-alanyl-d-alanine ligase	1	FALSE
	Positive - Negative	0.462715	0.687433	8.56198	0.673105	0.518633	0.77585	0.952103	0.111711	Bin.66.locus_00916	Bin.66	d-alanine--d-alanine ligase	0.853376	FALSE
	Positive - Native	0.581288	0.660837	8.62191	0.879625	0.402913	0.77585	0.952103	0.111711	Bin.66.locus_00916	Bin.66	d-alanine--d-alanine ligase	0.809488	FALSE
	Negative - Native	0.118573	0.21744	5.53754	0.545314	0.606782	0.77585	0.952103	0.111711	Bin.66.locus_00916	Bin.66	d-alanine--d-alanine ligase	1	FALSE
	Positive - Negative	1.39369	1.94484	6.79165	0.71661	0.49751	0.313008	0.909656	0.243357	Bin.66.locus_00917	Bin.66	5-dehydro-4-deoxy-d-glucuronate isomerase	0.843026	FALSE
	Positive - Native	1.55215	1.95258	7.49144	0.794921	0.451106	0.313008	0.909656	0.243357	Bin.66.locus_00917	Bin.66	5-dehydro-4-deoxy-d-glucuronate isomerase	0.83078	FALSE
	Negative - Native	0.158456	0.563227	6.33205	0.281336	0.787422	0.313008	0.909656	0.243357	Bin.66.locus_00917	Bin.66	5-dehydro-4-deoxy-d-glucuronate isomerase	1	FALSE
	Positive - Negative	-4.28903	1.19588	9.60772	-3.58651	0.00528412	0.155155	0.966801	0.778918	Bin.66.locus_00918	Bin.66	gluconate 5-dehydrogenase	0.121723	FALSE
	Positive - Native	-4.24243	1.25686	9.74538	-3.37541	0.00731529	0.155155	0.966801	0.778918	Bin.66.locus_00918	Bin.66	gluconate 5-dehydrogenase	0.13581	FALSE
	Negative - Native	0.0466058	0.387434	8.14226	0.120293	0.907166	0.155155	0.966801	0.778918	Bin.66.locus_00918	Bin.66	gluconate 5-dehydrogenase	1	FALSE
	Positive - Negative	1.03275	1.00727	15.1711	1.0253	0.321295	0.270944	0.632541	0.54475	Bin.66.locus_00920	Bin.66	flagellin	0.738205	FALSE
	Positive - Native	0.895087	1.07788	14.5743	0.830417	0.419699	0.270944	0.632541	0.54475	Bin.66.locus_00920	Bin.66	flagellin	0.812606	FALSE
	Negative - Native	-0.137659	0.489492	10.9313	-0.281229	0.783787	0.270944	0.632541	0.54475	Bin.66.locus_00920	Bin.66	flagellin	1	FALSE
	Positive - Negative	0.60673	1.1657	5.9271	0.520487	0.621586	0.679126	0.757496	0.494326	Bin.66.locus_00921	Bin.66	glucosamine-6-phosphate deaminase	0.904141	FALSE
	Positive - Native	0.156728	1.0781	6.19514	0.145375	0.88903	0.679126	0.757496	0.494326	Bin.66.locus_00921	Bin.66	glucosamine-6-phosphate deaminase	0.980558	FALSE
	Negative - Native	-0.450002	0.447337	5.67861	-1.00596	0.355358	0.679126	0.757496	0.494326	Bin.66.locus_00921	Bin.66	glucosamine-6-phosphate deaminase	1	FALSE
	Positive - Negative	-0.581698	1.84814	10.9216	-0.314748	0.758884	0.200852	0.200852	0.132114	Bin.66.locus_00922	Bin.66	stage 0 sporulation a-like protein	0.945365	FALSE
	Positive - Native	-0.0064343	1.70955	10.3965	-0.00376374	0.997068	0.200852	0.200852	0.132114	Bin.66.locus_00922	Bin.66	stage 0 sporulation a-like protein	0.998386	FALSE
	Negative - Native	0.575264	0.964647	7.3995	0.596346	0.568732	0.200852	0.200852	0.132114	Bin.66.locus_00922	Bin.66	stage 0 sporulation a-like protein	1	FALSE
	Positive - Negative	-0.700766	0.429387	5.85694	-1.63201	0.155003	0.363574	0.988852	0.786962	Bin.66.locus_00923	Bin.66	abc transmembrane type-1 domain-containing protein	0.550588	FALSE
	Positive - Native	-0.809027	0.437273	5.88648	-1.85017	0.114709	0.363574	0.988852	0.786962	Bin.66.locus_00923	Bin.66	abc transmembrane type-1 domain-containing protein	0.467756	FALSE
	Negative - Native	-0.108261	0.155846	5.03221	-0.694668	0.518024	0.363574	0.988852	0.786962	Bin.66.locus_00923	Bin.66	abc transmembrane type-1 domain-containing protein	1	FALSE
	Positive - Negative	-1.37712	0.977304	4.18762	-1.4091	0.228553	0.810718	0.859394	0.925759	Bin.66.locus_00924	Bin.66	sugar abc transporter permease	0.645452	FALSE
	Positive - Native	-1.38327	0.95341	4.26472	-1.45086	0.216163	0.810718	0.859394	0.925759	Bin.66.locus_00924	Bin.66	sugar abc transporter permease	0.626637	FALSE
	Negative - Native	-0.00614309	0.377054	5.72687	-0.0162923	0.987554	0.810718	0.859394	0.925759	Bin.66.locus_00924	Bin.66	sugar abc transporter permease	1	FALSE
	Positive - Negative	1.25542	1.06337	14.961	1.18061	0.256187	0.250789	0.250789	0.0731798	Bin.66.locus_00925	Bin.66	multiple sugar transport system substrate-binding protein	0.675044	FALSE
	Positive - Native	1.05752	1.22756	14.6702	0.861479	0.402836	0.250789	0.250789	0.0731798	Bin.66.locus_00925	Bin.66	multiple sugar transport system substrate-binding protein	0.809488	FALSE
	Negative - Native	-0.197908	0.839098	10.4091	-0.235858	0.818119	0.250789	0.250789	0.0731798	Bin.66.locus_00925	Bin.66	multiple sugar transport system substrate-binding protein	1	FALSE
	Positive - Negative	-3.644	1.45855	9.77796	-2.49838	0.0320249	0.124119	0.896786	0.040165	Bin.66.locus_00926	Bin.66	hamp domain-containing protein	0.266073	FALSE
	Positive - Native	-3.31453	1.42932	9.76473	-2.31896	0.0434345	0.124119	0.896786	0.040165	Bin.66.locus_00926	Bin.66	hamp domain-containing protein	0.30122	FALSE
	Negative - Native	0.329472	0.567034	8.01792	0.581044	0.577175	0.124119	0.896786	0.040165	Bin.66.locus_00926	Bin.66	hamp domain-containing protein	1	FALSE
	Positive - Negative	-0.772884	0.501812	9.13517	-1.54019	0.157405	0.407552	0.975101	0.387667	Bin.66.locus_00927	Bin.66	phosphoglucomutase/phosphomannomutase family protein	0.553879	FALSE
	Positive - Native	-0.663114	0.512491	9.21976	-1.2939	0.227171	0.407552	0.975101	0.387667	Bin.66.locus_00927	Bin.66	phosphoglucomutase/phosphomannomutase family protein	0.641051	FALSE
	Negative - Native	0.10977	0.163796	5.20276	0.670165	0.531347	0.407552	0.975101	0.387667	Bin.66.locus_00927	Bin.66	phosphoglucomutase/phosphomannomutase family protein	1	FALSE
	Positive - Negative	-1.01849	0.772649	6.28642	-1.31818	0.233436	0.0368423	0.99441	0.176168	Bin.66.locus_00928	Bin.66	n%2cn'-diacetylchitobiose phosphorylase	0.650755	FALSE
	Positive - Native	-0.920466	0.77448	6.31672	-1.1885	0.277393	0.0368423	0.99441	0.176168	Bin.66.locus_00928	Bin.66	n%2cn'-diacetylchitobiose phosphorylase	0.695576	FALSE
	Negative - Native	0.0980285	0.13195	5.04197	0.742921	0.490673	0.0368423	0.99441	0.176168	Bin.66.locus_00928	Bin.66	n%2cn'-diacetylchitobiose phosphorylase	1	FALSE
	Positive - Negative	-0.000415382	0.616047	7.82104	-0.00067427	0.999479	0.80251	0.80251	0.828933	Bin.66.locus_00930	Bin.66	stage v sporulation protein t	0.999813	FALSE
	Positive - Native	-0.133862	0.599475	7.89463	-0.223299	0.828972	0.80251	0.80251	0.828933	Bin.66.locus_00930	Bin.66	stage v sporulation protein t	0.969889	FALSE
	Negative - Native	-0.133447	0.375546	5.465	-0.35534	0.735642	0.80251	0.80251	0.828933	Bin.66.locus_00930	Bin.66	stage v sporulation protein t	1	FALSE
	Positive - Negative	-1.25662	0.448321	6.47565	-2.80295	0.0286343	0.204284	0.9846	0.453233	Bin.66.locus_00931	Bin.66	nicotinate phosphoribosyltransferase	0.253064	FALSE
	Positive - Native	-1.12642	0.41808	6.46857	-2.69426	0.0333122	0.204284	0.9846	0.453233	Bin.66.locus_00931	Bin.66	nicotinate phosphoribosyltransferase	0.268384	FALSE
	Negative - Native	0.130207	0.120802	6.03423	1.07785	0.322292	0.204284	0.9846	0.453233	Bin.66.locus_00931	Bin.66	nicotinate phosphoribosyltransferase	1	FALSE
	Positive - Negative	-0.436782	1.31322	13.3013	-0.332604	0.744617	0.342457	0.50775	0.288895	Bin.66.locus_00932	Bin.66	vcbs repeat-containing protein	0.942909	FALSE
	Positive - Native	0.0399422	1.22739	13.9977	0.0325425	0.974499	0.342457	0.50775	0.288895	Bin.66.locus_00932	Bin.66	vcbs repeat-containing protein	0.991656	FALSE
	Negative - Native	0.476724	0.752021	9.21377	0.633924	0.541547	0.342457	0.50775	0.288895	Bin.66.locus_00932	Bin.66	vcbs repeat-containing protein	1	FALSE
	Positive - Negative	-1.20194	0.675113	5.40299	-1.78035	0.130755	0.136797	0.962585	0.252266	Bin.66.locus_00933	Bin.66	dna-binding response regulator	0.524483	FALSE
	Positive - Native	-1.29021	0.617847	5.36448	-2.08823	0.08731	0.136797	0.962585	0.252266	Bin.66.locus_00933	Bin.66	dna-binding response regulator	0.416884	FALSE
	Negative - Native	-0.0882666	0.264336	5.07491	-0.333919	0.751798	0.136797	0.962585	0.252266	Bin.66.locus_00933	Bin.66	dna-binding response regulator	1	FALSE
	Positive - Negative	-2.83888	0.98092	8.89377	-2.8941	0.0179814	0.179034	0.918742	0.730663	Bin.66.locus_00934	Bin.66	histidine kinase	0.214273	FALSE
	Positive - Native	-2.44723	1.00143	8.90757	-2.44375	0.0373985	0.179034	0.918742	0.730663	Bin.66.locus_00934	Bin.66	histidine kinase	0.277601	FALSE
	Negative - Native	0.391645	0.340899	7.02399	1.14886	0.288228	0.179034	0.918742	0.730663	Bin.66.locus_00934	Bin.66	histidine kinase	1	FALSE
	Positive - Negative	-0.806941	1.67006	8.26245	-0.48318	0.641512	0.210456	0.959136	0.919576	Bin.66.locus_00935	Bin.66	duf4825 domain-containing protein	0.913152	FALSE
	Positive - Native	-0.83231	1.77413	8.14113	-0.469138	0.651279	0.210456	0.959136	0.919576	Bin.66.locus_00935	Bin.66	duf4825 domain-containing protein	0.924346	FALSE
	Negative - Native	-0.0253689	0.312396	5.25269	-0.0812075	0.938281	0.210456	0.959136	0.919576	Bin.66.locus_00935	Bin.66	duf4825 domain-containing protein	1	FALSE
	Positive - Negative	0.842112	1.60316	10.8324	0.525282	0.60997	0.144881	0.91539	0.835305	Bin.66.locus_00936	Bin.66	6-phospho-beta-glucosidase	0.897845	FALSE
	Positive - Native	0.768859	1.52555	10.6847	0.503987	0.6245	0.144881	0.91539	0.835305	Bin.66.locus_00936	Bin.66	6-phospho-beta-glucosidase	0.911091	FALSE
	Negative - Native	-0.0732536	0.371287	5.64996	-0.197296	0.8505	0.144881	0.91539	0.835305	Bin.66.locus_00936	Bin.66	6-phospho-beta-glucosidase	1	FALSE
	Positive - Negative	-1.57785	0.921353	17.1594	-1.71254	0.104808	0.459524	0.697314	0.746259	Bin.66.locus_00937	Bin.66	laci family transcriptional regulator	0.467883	FALSE
	Positive - Native	-1.93041	0.922403	17.1536	-2.0928	0.0515333	0.459524	0.697314	0.746259	Bin.66.locus_00937	Bin.66	laci family transcriptional regulator	0.321768	FALSE
	Negative - Native	-0.352558	0.411976	11.3805	-0.855774	0.409779	0.459524	0.697314	0.746259	Bin.66.locus_00937	Bin.66	laci family transcriptional regulator	1	FALSE
	Positive - Negative	-0.338477	0.555154	3.73939	-0.609699	0.577153	0.826656	0.902839	0.10592	Bin.66.locus_00938	Bin.66	atpase badf/badg/bcra/bcrd type domain-containing protein	0.882286	FALSE
	Positive - Native	-0.500201	0.517872	4.02999	-0.965877	0.388423	0.826656	0.902839	0.10592	Bin.66.locus_00938	Bin.66	atpase badf/badg/bcra/bcrd type domain-containing protein	0.80566	FALSE
	Negative - Native	-0.161724	0.259653	6.14434	-0.622848	0.555782	0.826656	0.902839	0.10592	Bin.66.locus_00938	Bin.66	atpase badf/badg/bcra/bcrd type domain-containing protein	1	FALSE
	Positive - Negative	0.726317	1.83355	11.7959	0.396126	0.699084	0.257851	0.965655	0.640942	Bin.66.locus_00939	Bin.66	n-acetylmuramoyl-l-alanine amidase	0.934716	FALSE
	Positive - Native	0.979534	1.99544	11.7254	0.490886	0.632566	0.257851	0.965655	0.640942	Bin.66.locus_00939	Bin.66	n-acetylmuramoyl-l-alanine amidase	0.915987	FALSE
	Negative - Native	0.253217	0.348654	6.9184	0.726271	0.491507	0.257851	0.965655	0.640942	Bin.66.locus_00939	Bin.66	n-acetylmuramoyl-l-alanine amidase	1	FALSE
	Positive - Negative	0.709229	1.07773	7.49369	0.658076	0.530181	0.571046	0.58977	0.139942	Bin.66.locus_00941	Bin.66	degv family protein	0.861364	FALSE
	Positive - Native	1.31267	0.964937	6.90035	1.36037	0.216479	0.571046	0.58977	0.139942	Bin.66.locus_00941	Bin.66	degv family protein	0.626637	FALSE
	Negative - Native	0.60344	0.608986	6.60053	0.990894	0.356662	0.571046	0.58977	0.139942	Bin.66.locus_00941	Bin.66	degv family protein	1	FALSE
	Positive - Negative	-0.833574	0.873274	7.12664	-0.954538	0.37106	0.0996729	0.983931	0.400515	Bin.66.locus_00942	Bin.66	isoleucine--trna ligase	0.765081	FALSE
	Positive - Native	-0.916281	0.872896	7.17209	-1.0497	0.327934	0.0996729	0.983931	0.400515	Bin.66.locus_00942	Bin.66	isoleucine--trna ligase	0.744099	FALSE
	Negative - Native	-0.0827069	0.230606	6.06846	-0.35865	0.732004	0.0996729	0.983931	0.400515	Bin.66.locus_00942	Bin.66	isoleucine--trna ligase	1	FALSE
	Positive - Negative	0.333572	1.35415	14.8544	0.246334	0.808795	0.154415	0.95825	0.848185	Bin.66.locus_00943	Bin.66	alpha-1%2c4 glucan phosphorylase	0.95791	FALSE
	Positive - Native	0.13528	1.43858	14.7741	0.0940373	0.926343	0.154415	0.95825	0.848185	Bin.66.locus_00943	Bin.66	alpha-1%2c4 glucan phosphorylase	0.98874	FALSE
	Negative - Native	-0.198292	0.250298	9.37066	-0.792227	0.44782	0.154415	0.95825	0.848185	Bin.66.locus_00943	Bin.66	alpha-1%2c4 glucan phosphorylase	1	FALSE
	Positive - Negative	-3.00955	0.449213	6.25866	-6.69961	0.000449519	0.127151	0.994552	0.0742707	Bin.66.locus_00944	Bin.66	aminoglycoside phosphotransferase domain-containing protein	0.058457	FALSE
	Positive - Native	-3.19725	0.473869	6.25667	-6.74713	0.0004327	0.127151	0.994552	0.0742707	Bin.66.locus_00944	Bin.66	aminoglycoside phosphotransferase domain-containing protein	0.0538891	FALSE
	Negative - Native	-0.187704	0.143807	6.01209	-1.30525	0.239534	0.127151	0.994552	0.0742707	Bin.66.locus_00944	Bin.66	aminoglycoside phosphotransferase domain-containing protein	1	FALSE
	Positive - Negative	-2.0607	1.53248	7.69999	-1.34469	0.21699	0.0514358	0.988498	0.578622	Bin.66.locus_00945	Bin.66	j domain-containing protein	0.635623	FALSE
	Positive - Native	-2.00387	1.58338	7.72628	-1.26557	0.242496	0.0514358	0.988498	0.578622	Bin.66.locus_00945	Bin.66	j domain-containing protein	0.658926	FALSE
	Negative - Native	0.05683	0.242783	6.10682	0.234077	0.822576	0.0514358	0.988498	0.578622	Bin.66.locus_00945	Bin.66	j domain-containing protein	1	FALSE
	Positive - Negative	-4.56569	0.725339	6.48756	-6.29456	0.000551222	0.194885	0.98585	0.625369	Bin.66.locus_00946	Bin.66	molecular chaperone hscc	0.0630242	FALSE
	Positive - Native	-4.55368	0.783695	6.59969	-5.81052	0.000812712	0.194885	0.98585	0.625369	Bin.66.locus_00946	Bin.66	molecular chaperone hscc	0.0670073	FALSE
	Negative - Native	0.0120107	0.355675	6.14742	0.0337688	0.974131	0.194885	0.98585	0.625369	Bin.66.locus_00946	Bin.66	molecular chaperone hscc	1	FALSE
	Positive - Negative	0.59348	1.67576	9.64545	0.354156	0.730842	0.134397	0.95585	0.831183	Bin.66.locus_00947	Bin.66	gtpase hflx	0.942898	FALSE
	Positive - Native	0.690679	1.6033	9.61197	0.430786	0.676124	0.134397	0.95585	0.831183	Bin.66.locus_00947	Bin.66	gtpase hflx	0.932141	FALSE
	Negative - Native	0.0971985	0.317558	5.46648	0.306081	0.770861	0.134397	0.95585	0.831183	Bin.66.locus_00947	Bin.66	gtpase hflx	1	FALSE
	Positive - Negative	1.63444	1.66474	12.3228	0.981799	0.345082	0.30599	0.944532	0.992635	Bin.66.locus_00948	Bin.66	hydratase	0.750951	FALSE
	Positive - Native	1.07441	1.69095	12.4461	0.635392	0.53668	0.30599	0.944532	0.992635	Bin.66.locus_00948	Bin.66	hydratase	0.874577	FALSE
	Negative - Native	-0.560027	0.300693	7.36466	-1.86246	0.102744	0.30599	0.944532	0.992635	Bin.66.locus_00948	Bin.66	hydratase	1	FALSE
	Positive - Negative	1.39888	1.2629	11.3675	1.10767	0.290891	0.384538	0.780045	0.225286	Bin.66.locus_00949	Bin.66	vcbs repeat-containing protein	0.71095	FALSE
	Positive - Native	1.60382	1.29419	11.2432	1.23924	0.240501	0.384538	0.780045	0.225286	Bin.66.locus_00949	Bin.66	vcbs repeat-containing protein	0.65859	FALSE
	Negative - Native	0.204933	0.452065	8.56794	0.453325	0.661577	0.384538	0.780045	0.225286	Bin.66.locus_00949	Bin.66	vcbs repeat-containing protein	1	FALSE
	Positive - Negative	0.0590732	0.591609	6.72225	0.0998517	0.923374	0.803887	0.803887	0.403826	Bin.66.locus_00950	Bin.66	spoiid/lytb domain-containing protein	0.983337	FALSE
	Positive - Native	-0.23999	0.548296	7.26614	-0.437702	0.674319	0.803887	0.803887	0.403826	Bin.66.locus_00950	Bin.66	spoiid/lytb domain-containing protein	0.931555	FALSE
	Negative - Native	-0.299063	0.356906	5.8229	-0.837932	0.435107	0.803887	0.803887	0.403826	Bin.66.locus_00950	Bin.66	spoiid/lytb domain-containing protein	1	FALSE
	Positive - Negative	-1.63034	0.65513	14.0037	-2.48857	0.0260311	0.383343	0.905483	0.960798	Bin.66.locus_00951	Bin.66	peptidase m23 domain-containing protein	0.247345	FALSE
	Positive - Native	-2.53938	0.61912	14.0866	-4.1016	0.00106578	0.383343	0.905483	0.960798	Bin.66.locus_00951	Bin.66	peptidase m23 domain-containing protein	0.0728305	FALSE
	Negative - Native	-0.909042	0.279682	10.2676	-3.25028	0.00842844	0.383343	0.905483	0.960798	Bin.66.locus_00951	Bin.66	peptidase m23 domain-containing protein	1	FALSE
	Positive - Negative	-1.98877	1.10097	9.32494	-1.80638	0.10317	0.210156	0.903124	0.444009	Bin.66.locus_00952	Bin.66	amidohydrolase-related domain-containing protein	0.463338	FALSE
	Positive - Native	-1.40531	1.08964	9.89767	-1.2897	0.226475	0.210156	0.903124	0.444009	Bin.66.locus_00952	Bin.66	amidohydrolase-related domain-containing protein	0.641051	FALSE
	Negative - Native	0.583459	0.357524	6.21522	1.63194	0.152098	0.210156	0.903124	0.444009	Bin.66.locus_00952	Bin.66	amidohydrolase-related domain-containing protein	1	FALSE
	Positive - Negative	-0.529194	1.28884	5.10992	-0.410597	0.69802	0.595483	0.728999	0.991539	Bin.66.locus_00954	Bin.66	1-acyl-sn-glycerol-3-phosphate acyltransferase	0.934716	FALSE
	Positive - Native	-0.699623	1.3684	4.93169	-0.511269	0.631221	0.595483	0.728999	0.991539	Bin.66.locus_00954	Bin.66	1-acyl-sn-glycerol-3-phosphate acyltransferase	0.915987	FALSE
	Negative - Native	-0.170429	0.485594	5.724	-0.35097	0.738165	0.595483	0.728999	0.991539	Bin.66.locus_00954	Bin.66	1-acyl-sn-glycerol-3-phosphate acyltransferase	1	FALSE
	Positive - Negative	0.103927	1.15533	7.92022	0.0899541	0.930557	0.520405	0.956798	0.941932	Bin.66.locus_00955	Bin.66	protease complex subunit prcb family protein	0.985284	FALSE
	Positive - Native	-0.0286148	1.0921	7.90464	-0.0262015	0.979746	0.520405	0.956798	0.941932	Bin.66.locus_00955	Bin.66	protease complex subunit prcb family protein	0.992468	FALSE
	Negative - Native	-0.132542	0.210018	4.47058	-0.631097	0.558818	0.520405	0.956798	0.941932	Bin.66.locus_00955	Bin.66	protease complex subunit prcb family protein	1	FALSE
	Positive - Negative	-0.201103	1.46916	7.83963	-0.136883	0.894573	0.255095	0.921376	0.930637	Bin.66.locus_00956	Bin.66	dihydroorotase	0.976292	FALSE
	Positive - Native	-0.248509	1.39525	8.04269	-0.178111	0.863041	0.255095	0.921376	0.930637	Bin.66.locus_00956	Bin.66	dihydroorotase	0.971679	FALSE
	Negative - Native	-0.0474068	0.433347	5.23456	-0.109397	0.916959	0.255095	0.921376	0.930637	Bin.66.locus_00956	Bin.66	dihydroorotase	1	FALSE
	Positive - Negative	1.53502	1.02696	10.9787	1.49472	0.163165	0.738137	0.738137	0.652784	Bin.66.locus_00957	Bin.66	dihydroorotate dehydrogenase b (nad(+))%2c electron transfer subunit	0.560305	FALSE
	Positive - Native	1.90442	0.841752	10.7166	2.26245	0.0454978	0.738137	0.738137	0.652784	Bin.66.locus_00957	Bin.66	dihydroorotate dehydrogenase b (nad(+))%2c electron transfer subunit	0.305839	FALSE
	Negative - Native	0.369403	0.679173	7.86323	0.543902	0.601585	0.738137	0.738137	0.652784	Bin.66.locus_00957	Bin.66	dihydroorotate dehydrogenase b (nad(+))%2c electron transfer subunit	1	FALSE
	Positive - Negative	1.46509	0.934898	9.63833	1.56711	0.149299	0.645779	0.750801	0.846128	Bin.66.locus_00958	Bin.66	dihydroorotate dehydrogenase	0.543422	FALSE
	Positive - Native	1.60922	1.0533	9.50562	1.52779	0.159129	0.645779	0.750801	0.846128	Bin.66.locus_00958	Bin.66	dihydroorotate dehydrogenase	0.541415	FALSE
	Negative - Native	0.144125	0.65187	7.31169	0.221094	0.831067	0.645779	0.750801	0.846128	Bin.66.locus_00958	Bin.66	dihydroorotate dehydrogenase	1	FALSE
	Positive - Negative	1.00605	0.599103	7.44856	1.67926	0.134408	0.79274	0.79274	0.401418	Bin.66.locus_00959	Bin.66	duf4316 domain-containing protein	0.525511	FALSE
	Positive - Native	1.2433	0.691325	8.00288	1.79843	0.109803	0.79274	0.79274	0.401418	Bin.66.locus_00959	Bin.66	duf4316 domain-containing protein	0.463562	FALSE
	Negative - Native	0.23725	0.373013	6.55587	0.636037	0.546305	0.79274	0.79274	0.401418	Bin.66.locus_00959	Bin.66	duf4316 domain-containing protein	1	FALSE
	Positive - Negative	-3.11722	0.722269	5.49627	-4.31586	0.00612543	0.131696	0.986029	0.674079	Bin.66.locus_00961	Bin.66	atp-binding protein	0.129937	FALSE
	Positive - Native	-3.51013	0.761302	5.47687	-4.6107	0.00460342	0.131696	0.986029	0.674079	Bin.66.locus_00961	Bin.66	atp-binding protein	0.109046	FALSE
	Negative - Native	-0.392915	0.23383	5.06143	-1.68035	0.153012	0.131696	0.986029	0.674079	Bin.66.locus_00961	Bin.66	atp-binding protein	1	FALSE
	Positive - Negative	-0.425302	0.960509	8.52282	-0.442788	0.668943	0.387501	0.975576	0.731538	Bin.66.locus_00962	Bin.66	stage 0 sporulation a-like protein	0.922857	FALSE
	Positive - Native	-0.386938	1.03	8.53135	-0.375669	0.716333	0.387501	0.975576	0.731538	Bin.66.locus_00962	Bin.66	stage 0 sporulation a-like protein	0.947755	FALSE
	Negative - Native	0.038364	0.146113	6.49578	0.262564	0.801018	0.387501	0.975576	0.731538	Bin.66.locus_00962	Bin.66	stage 0 sporulation a-like protein	1	FALSE
	Positive - Negative	0.0810849	1.13769	8.96182	0.0712716	0.944747	0.596629	0.790936	0.773073	Bin.66.locus_00963	Bin.66	duf3794 domain-containing protein	0.989058	FALSE
	Positive - Native	0.374167	1.03632	8.6845	0.361054	0.726686	0.596629	0.790936	0.773073	Bin.66.locus_00963	Bin.66	duf3794 domain-containing protein	0.948023	FALSE
	Negative - Native	0.293082	0.516753	5.77554	0.567161	0.591947	0.596629	0.790936	0.773073	Bin.66.locus_00963	Bin.66	duf3794 domain-containing protein	1	FALSE
	Positive - Negative	-0.228842	1.6965	10.87	-0.134891	0.895164	0.125897	0.888554	0.313322	Bin.66.locus_00964	Bin.66	spermidine synthase	0.976292	FALSE
	Positive - Native	-0.650586	1.63555	11.1827	-0.397778	0.698282	0.125897	0.888554	0.313322	Bin.66.locus_00964	Bin.66	spermidine synthase	0.940562	FALSE
	Negative - Native	-0.421744	0.535741	6.36635	-0.787217	0.459451	0.125897	0.888554	0.313322	Bin.66.locus_00964	Bin.66	spermidine synthase	1	FALSE
	Positive - Negative	-2.59695	1.0023	5.20904	-2.59099	0.0469197	0.28198	0.854138	0.613948	Bin.66.locus_00965	Bin.66	putative hth-type transcriptional regulator yfir	0.314657	FALSE
	Positive - Native	-2.34597	0.933067	5.2036	-2.51426	0.0516724	0.28198	0.854138	0.613948	Bin.66.locus_00965	Bin.66	putative hth-type transcriptional regulator yfir	0.321768	FALSE
	Negative - Native	0.250982	0.380411	5.00932	0.659764	0.538527	0.28198	0.854138	0.613948	Bin.66.locus_00965	Bin.66	putative hth-type transcriptional regulator yfir	1	FALSE
	Positive - Negative	2.14291	2.03417	9.58908	1.05346	0.317952	0.335911	0.952	0.797384	Bin.66.locus_00966	Bin.66	beta-galactosidase	0.735966	FALSE
	Positive - Native	1.69734	2.035	9.41136	0.834072	0.424904	0.335911	0.952	0.797384	Bin.66.locus_00966	Bin.66	beta-galactosidase	0.817552	FALSE
	Negative - Native	-0.445571	0.375426	6.69981	-1.18684	0.275663	0.335911	0.952	0.797384	Bin.66.locus_00966	Bin.66	beta-galactosidase	1	FALSE
	Positive - Negative	-0.759104	1.18473	11.7003	-0.640739	0.534041	0.507932	0.782709	0.937407	Bin.66.locus_00967	Bin.66	immunity protein	0.862339	FALSE
	Positive - Native	-1.30664	1.30601	11.5532	-1.00048	0.337571	0.507932	0.782709	0.937407	Bin.66.locus_00967	Bin.66	immunity protein	0.757507	FALSE
	Negative - Native	-0.547538	0.581579	9.06922	-0.941468	0.370865	0.507932	0.782709	0.937407	Bin.66.locus_00967	Bin.66	immunity protein	1	FALSE
	Positive - Negative	0.168898	1.22517	7.84462	0.137857	0.893826	0.437489	0.437489	0.782108	Bin.66.locus_00968	Bin.66	4-diphosphocytidyl-2-c-methyl-d-erythritol kinase	0.976062	FALSE
	Positive - Native	0.462573	1.0958	7.44497	0.422131	0.684854	0.437489	0.437489	0.782108	Bin.66.locus_00968	Bin.66	4-diphosphocytidyl-2-c-methyl-d-erythritol kinase	0.937592	FALSE
	Negative - Native	0.293675	0.673311	6.56407	0.436165	0.6767	0.437489	0.437489	0.782108	Bin.66.locus_00968	Bin.66	4-diphosphocytidyl-2-c-methyl-d-erythritol kinase	1	FALSE
	Positive - Negative	0.335006	1.56527	7.97853	0.214025	0.835896	0.523017	0.62645	0.980912	Bin.66.locus_00969	Bin.66	gntr family transcriptional regulator	0.963252	FALSE
	Positive - Native	-0.37077	1.65831	8.84826	-0.223583	0.828158	0.523017	0.62645	0.980912	Bin.66.locus_00969	Bin.66	gntr family transcriptional regulator	0.969889	FALSE
	Negative - Native	-0.705776	0.885039	6.19361	-0.797453	0.454666	0.523017	0.62645	0.980912	Bin.66.locus_00969	Bin.66	gntr family transcriptional regulator	1	FALSE
	Positive - Negative	-0.481999	1.07128	9.86037	-0.449929	0.662491	0.475497	0.830479	0.128539	Bin.66.locus_00971	Bin.66	glutamate racemase	0.919068	FALSE
	Positive - Native	-0.499325	1.09741	9.73688	-0.455003	0.659083	0.475497	0.830479	0.128539	Bin.66.locus_00971	Bin.66	glutamate racemase	0.927059	FALSE
	Negative - Native	-0.017326	0.368913	8.68797	-0.046965	0.963603	0.475497	0.830479	0.128539	Bin.66.locus_00971	Bin.66	glutamate racemase	1	FALSE
	Positive - Negative	-1.38792	1.1236	8.56227	-1.23524	0.249559	0.462184	0.916074	0.0601186	Bin.66.locus_00972	Bin.66	duf1934 domain-containing protein	0.670047	FALSE
	Positive - Native	-1.53603	1.30033	8.8299	-1.18126	0.268337	0.462184	0.916074	0.0601186	Bin.66.locus_00972	Bin.66	duf1934 domain-containing protein	0.688061	FALSE
	Negative - Native	-0.148108	0.413939	6.12974	-0.357801	0.732491	0.462184	0.916074	0.0601186	Bin.66.locus_00972	Bin.66	duf1934 domain-containing protein	1	FALSE
	Positive - Negative	-1.1871	1.12576	6.40582	-1.05448	0.329801	0.670819	0.761729	0.689885	Bin.66.locus_00973	Bin.66	type ii secretion system protein	0.741904	FALSE
	Positive - Native	-0.736799	1.00478	5.68615	-0.733291	0.492491	0.670819	0.761729	0.689885	Bin.66.locus_00973	Bin.66	type ii secretion system protein	0.857005	FALSE
	Negative - Native	0.450298	0.508818	6.44858	0.88499	0.407947	0.670819	0.761729	0.689885	Bin.66.locus_00973	Bin.66	type ii secretion system protein	1	FALSE
	Positive - Negative	0.637675	2.25812	9.94144	0.282392	0.783435	0.16166	0.971218	0.97775	Bin.66.locus_00974	Bin.66	peptidylprolyl isomerase	0.95146	FALSE
	Positive - Native	1.01843	2.44383	9.95948	0.416734	0.685712	0.16166	0.971218	0.97775	Bin.66.locus_00974	Bin.66	peptidylprolyl isomerase	0.937785	FALSE
	Negative - Native	0.38075	0.375091	6.29884	1.01509	0.347458	0.16166	0.971218	0.97775	Bin.66.locus_00974	Bin.66	peptidylprolyl isomerase	1	FALSE
	Positive - Negative	3.0676	1.50208	10.1969	2.04223	0.0678519	0.70301	0.704559	0.249538	Bin.66.locus_00975	Bin.66	asparagine--trna ligase	0.383568	FALSE
	Positive - Native	3.45032	1.109	8.8466	3.11121	0.0127547	0.70301	0.704559	0.249538	Bin.66.locus_00975	Bin.66	asparagine--trna ligase	0.170958	FALSE
	Negative - Native	0.382725	0.846924	8.57586	0.4519	0.662553	0.70301	0.704559	0.249538	Bin.66.locus_00975	Bin.66	asparagine--trna ligase	1	FALSE
	Positive - Negative	1.77809	1.59598	12.8142	1.1141	0.285696	0.325219	0.325219	0.0676567	Bin.66.locus_00976	Bin.66	nlpc/p60 domain-containing protein	0.708965	FALSE
	Positive - Native	2.16381	1.42412	12.9977	1.5194	0.152607	0.325219	0.325219	0.0676567	Bin.66.locus_00976	Bin.66	nlpc/p60 domain-containing protein	0.533006	FALSE
	Negative - Native	0.385723	0.969478	9.4078	0.397867	0.699606	0.325219	0.325219	0.0676567	Bin.66.locus_00976	Bin.66	nlpc/p60 domain-containing protein	1	FALSE
	Positive - Negative	0.173448	0.628171	5.58579	0.276116	0.792388	0.231395	0.975581	0.595576	Bin.66.locus_00977	Bin.66	atp-dependent sacrificial sulfur transferase lare	0.953791	FALSE
	Positive - Native	-0.0479428	0.631813	5.58313	-0.0758813	0.942159	0.231395	0.975581	0.595576	Bin.66.locus_00977	Bin.66	atp-dependent sacrificial sulfur transferase lare	0.991003	FALSE
	Negative - Native	-0.221391	0.170453	5.03459	-1.29884	0.250301	0.231395	0.975581	0.595576	Bin.66.locus_00977	Bin.66	atp-dependent sacrificial sulfur transferase lare	1	FALSE
	Positive - Negative	1.05594	0.926959	6.83959	1.13914	0.292963	0.673121	0.673121	0.168419	Bin.66.locus_00978	Bin.66	nickel pincer cofactor biosynthesis protein larb	0.71095	FALSE
	Positive - Native	0.480467	1.07113	6.96268	0.448559	0.667377	0.673121	0.673121	0.168419	Bin.66.locus_00978	Bin.66	nickel pincer cofactor biosynthesis protein larb	0.931264	FALSE
	Negative - Native	-0.575473	0.566744	6.83994	-1.0154	0.344478	0.673121	0.673121	0.168419	Bin.66.locus_00978	Bin.66	nickel pincer cofactor biosynthesis protein larb	1	FALSE
	Positive - Negative	-2.65737	0.624852	5.55704	-4.2528	0.00637511	0.15242	0.986053	0.615862	Bin.66.locus_00979	Bin.66	putative nickel insertion protein	0.131696	FALSE
	Positive - Native	-2.65707	0.667146	5.60152	-3.98274	0.00834798	0.15242	0.986053	0.615862	Bin.66.locus_00979	Bin.66	putative nickel insertion protein	0.143391	FALSE
	Negative - Native	0.000305141	0.204907	5.07408	0.00148917	0.998869	0.15242	0.986053	0.615862	Bin.66.locus_00979	Bin.66	putative nickel insertion protein	1	FALSE
	Positive - Negative	0.755391	1.63586	9.70052	0.461769	0.654429	0.278236	0.945949	0.136498	Bin.66.locus_00980	Bin.66	solute-binding protein family 5 domain-containing protein	0.915828	FALSE
	Positive - Native	0.508771	1.56058	9.54375	0.326013	0.75145	0.278236	0.945949	0.136498	Bin.66.locus_00980	Bin.66	solute-binding protein family 5 domain-containing protein	0.954691	FALSE
	Negative - Native	-0.24662	0.318063	5.57627	-0.77538	0.469707	0.278236	0.945949	0.136498	Bin.66.locus_00980	Bin.66	solute-binding protein family 5 domain-containing protein	1	FALSE
	Positive - Negative	-1.40598	0.659699	8.36264	-2.13125	0.0641918	0.0347884	0.987915	0.441922	Bin.66.locus_00981	Bin.66	abc transporter domain-containing protein	0.372089	FALSE
	Positive - Native	-1.30276	0.669832	8.42709	-1.94491	0.0858406	0.0347884	0.987915	0.441922	Bin.66.locus_00981	Bin.66	abc transporter domain-containing protein	0.415979	FALSE
	Negative - Native	0.10322	0.164758	7.05315	0.626496	0.55072	0.0347884	0.987915	0.441922	Bin.66.locus_00981	Bin.66	abc transporter domain-containing protein	1	FALSE
	Positive - Negative	-2.50905	0.813151	5.95558	-3.08559	0.0217161	0.159787	0.967009	0.574503	Bin.66.locus_00982	Bin.66	abc transmembrane type-1 domain-containing protein	0.23474	FALSE
	Positive - Native	-2.58136	0.835947	6.07558	-3.08795	0.0211002	0.159787	0.967009	0.574503	Bin.66.locus_00982	Bin.66	abc transmembrane type-1 domain-containing protein	0.214518	FALSE
	Negative - Native	-0.072313	0.256247	5.11962	-0.282201	0.788843	0.159787	0.967009	0.574503	Bin.66.locus_00982	Bin.66	abc transmembrane type-1 domain-containing protein	1	FALSE
	Positive - Negative	-1.77571	1.30564	8.96457	-1.36003	0.207036	0.414442	0.793156	0.927795	Bin.66.locus_00983	Bin.66	abc transmembrane type-1 domain-containing protein	0.6255	FALSE
	Positive - Native	-1.81136	1.25251	8.91194	-1.44618	0.182362	0.414442	0.793156	0.927795	Bin.66.locus_00983	Bin.66	abc transmembrane type-1 domain-containing protein	0.578026	FALSE
	Negative - Native	-0.0356482	0.476028	6.09507	-0.0748867	0.942702	0.414442	0.793156	0.927795	Bin.66.locus_00983	Bin.66	abc transmembrane type-1 domain-containing protein	1	FALSE
	Positive - Negative	1.61697	1.6531	11.6622	0.978144	0.347858	0.369195	0.926159	0.773307	Bin.66.locus_00984	Bin.66	methyl-accepting chemotaxis protein	0.750951	FALSE
	Positive - Native	1.40118	1.61916	11.6164	0.865374	0.404351	0.369195	0.926159	0.773307	Bin.66.locus_00984	Bin.66	methyl-accepting chemotaxis protein	0.809488	FALSE
	Negative - Native	-0.215795	0.386688	6.551	-0.558061	0.595349	0.369195	0.926159	0.773307	Bin.66.locus_00984	Bin.66	methyl-accepting chemotaxis protein	1	FALSE
	Positive - Negative	2.63526	1.32357	9.80267	1.99102	0.075069	0.538355	0.981167	0.89695	Bin.66.locus_00985	Bin.66	coth protein	0.399786	FALSE
	Positive - Native	2.69679	1.39071	9.98281	1.93915	0.0812451	0.538355	0.981167	0.89695	Bin.66.locus_00985	Bin.66	coth protein	0.401391	FALSE
	Negative - Native	0.0615296	0.353049	5.44243	0.174281	0.867945	0.538355	0.981167	0.89695	Bin.66.locus_00985	Bin.66	coth protein	1	FALSE
	Positive - Negative	-0.925893	1.06751	8.8724	-0.867338	0.408602	0.690161	0.690161	0.167555	Bin.66.locus_00986	Bin.66	stage 0 sporulation a-like protein	0.793074	FALSE
	Positive - Native	-0.850826	1.28038	8.99795	-0.664512	0.523026	0.690161	0.690161	0.167555	Bin.66.locus_00986	Bin.66	stage 0 sporulation a-like protein	0.87239	FALSE
	Negative - Native	0.0750667	0.787809	6.38293	0.0952854	0.92701	0.690161	0.690161	0.167555	Bin.66.locus_00986	Bin.66	stage 0 sporulation a-like protein	1	FALSE
	Positive - Negative	-0.323378	0.854964	7.25636	-0.378236	0.716079	0.621127	0.679926	0.0828163	Bin.66.locus_00987	Bin.66	histidine kinase	0.941454	FALSE
	Positive - Native	-0.0158801	0.879824	7.01312	-0.0180492	0.986102	0.621127	0.679926	0.0828163	Bin.66.locus_00987	Bin.66	histidine kinase	0.993789	FALSE
	Negative - Native	0.307498	0.500286	6.87915	0.614643	0.558563	0.621127	0.679926	0.0828163	Bin.66.locus_00987	Bin.66	histidine kinase	1	FALSE
	Positive - Negative	-1.06777	0.768215	5.92729	-1.38994	0.214501	0.220855	0.974879	0.101254	Bin.66.locus_00988	Bin.66	abc transporter atp-binding protein	0.633964	FALSE
	Positive - Native	-1.15196	0.773422	5.8517	-1.48944	0.188178	0.220855	0.974879	0.101254	Bin.66.locus_00988	Bin.66	abc transporter atp-binding protein	0.587747	FALSE
	Negative - Native	-0.0841913	0.207702	5.06982	-0.405347	0.701762	0.220855	0.974879	0.101254	Bin.66.locus_00988	Bin.66	abc transporter atp-binding protein	1	FALSE
	Positive - Negative	-1.33386	1.38988	13.1019	-0.959696	0.354585	0.0485621	0.956967	0.249471	Bin.66.locus_00989	Bin.66	abc3 transporter permease protein domain-containing protein	0.753097	FALSE
	Positive - Native	-0.972373	1.41054	13.1866	-0.689362	0.502546	0.0485621	0.956967	0.249471	Bin.66.locus_00989	Bin.66	abc3 transporter permease protein domain-containing protein	0.862861	FALSE
	Negative - Native	0.361489	0.294952	8.15385	1.22559	0.254573	0.0485621	0.956967	0.249471	Bin.66.locus_00989	Bin.66	abc3 transporter permease protein domain-containing protein	1	FALSE
	Positive - Negative	-0.529181	1.8359	7.15059	-0.28824	0.781339	0.127878	0.963744	0.740567	Bin.66.locus_00990	Bin.66	xaa-pro aminopeptidase	0.95146	FALSE
	Positive - Native	-0.360588	1.82517	7.42195	-0.197564	0.848689	0.127878	0.963744	0.740567	Bin.66.locus_00990	Bin.66	xaa-pro aminopeptidase	0.971679	FALSE
	Negative - Native	0.168593	0.276825	5.68846	0.609023	0.566018	0.127878	0.963744	0.740567	Bin.66.locus_00990	Bin.66	xaa-pro aminopeptidase	1	FALSE
	Positive - Negative	-0.0373804	1.21447	11.2964	-0.0307792	0.975983	0.149126	0.902022	0.72502	Bin.66.locus_00991	Bin.66	ethanolamine utilization protein euth	0.994409	FALSE
	Positive - Native	0.459139	1.32467	11.5981	0.346607	0.735093	0.149126	0.902022	0.72502	Bin.66.locus_00991	Bin.66	ethanolamine utilization protein euth	0.94968	FALSE
	Negative - Native	0.496519	0.413553	7.59469	1.20062	0.266005	0.149126	0.902022	0.72502	Bin.66.locus_00991	Bin.66	ethanolamine utilization protein euth	1	FALSE
	Positive - Negative	1.95069	1.54784	5.71186	1.26026	0.256612	0.486229	0.699875	0.220312	Bin.66.locus_00992	Bin.66	sensor histidine kinase natk-like c-terminal domain-containing protein	0.675044	FALSE
	Positive - Native	1.4963	1.68506	6.82291	0.887978	0.404767	0.486229	0.699875	0.220312	Bin.66.locus_00992	Bin.66	sensor histidine kinase natk-like c-terminal domain-containing protein	0.809488	FALSE
	Negative - Native	-0.454389	0.73316	6.18	-0.619767	0.557557	0.486229	0.699875	0.220312	Bin.66.locus_00992	Bin.66	sensor histidine kinase natk-like c-terminal domain-containing protein	1	FALSE
	Positive - Negative	-0.669647	0.694806	7.1747	-0.96379	0.366504	0.658338	0.887564	0.123011	Bin.66.locus_00993	Bin.66	stage 0 sporulation a-like protein	0.762198	FALSE
	Positive - Native	-0.874362	0.695074	8.35445	-1.25794	0.242433	0.658338	0.887564	0.123011	Bin.66.locus_00993	Bin.66	stage 0 sporulation a-like protein	0.658926	FALSE
	Negative - Native	-0.204715	0.327116	5.91494	-0.625818	0.554797	0.658338	0.887564	0.123011	Bin.66.locus_00993	Bin.66	stage 0 sporulation a-like protein	1	FALSE
	Positive - Negative	-2.62935	0.941409	7.49501	-2.793	0.0250089	0.252086	0.905705	0.241225	Bin.66.locus_00994	Bin.66	abc transporter atp-binding protein	0.246794	FALSE
	Positive - Native	-2.46229	0.943889	7.41891	-2.60867	0.0332566	0.252086	0.905705	0.241225	Bin.66.locus_00994	Bin.66	abc transporter atp-binding protein	0.268384	FALSE
	Negative - Native	0.167059	0.391132	6.13716	0.427118	0.683873	0.252086	0.905705	0.241225	Bin.66.locus_00994	Bin.66	abc transporter atp-binding protein	1	FALSE
	Positive - Negative	-1.28851	0.832694	8.18286	-1.5474	0.159515	0.128653	0.978495	0.554326	Bin.66.locus_00995	Bin.66	abc3 transporter permease c-terminal domain-containing protein	0.554859	FALSE
	Positive - Native	-1.26971	0.79853	8.29126	-1.59006	0.14916	0.128653	0.978495	0.554326	Bin.66.locus_00995	Bin.66	abc3 transporter permease c-terminal domain-containing protein	0.527954	FALSE
	Negative - Native	0.018802	0.196399	6.04725	0.0957337	0.926826	0.128653	0.978495	0.554326	Bin.66.locus_00995	Bin.66	abc3 transporter permease c-terminal domain-containing protein	1	FALSE
	Positive - Negative	-0.0946291	1.95703	7.71207	-0.0483535	0.962663	0.374518	0.815741	0.901848	Bin.66.locus_00996	Bin.66	hth cro/c1-type domain-containing protein	0.991503	FALSE
	Positive - Native	0.364204	1.97632	7.34452	0.184284	0.858776	0.374518	0.815741	0.901848	Bin.66.locus_00996	Bin.66	hth cro/c1-type domain-containing protein	0.971679	FALSE
	Negative - Native	0.458833	0.520038	5.69195	0.882306	0.413316	0.374518	0.815741	0.901848	Bin.66.locus_00996	Bin.66	hth cro/c1-type domain-containing protein	1	FALSE
	Positive - Negative	-1.11395	1.17396	6.88578	-0.948886	0.374783	0.172923	0.864559	0.997171	Bin.66.locus_00997	Bin.66	putative transcriptional regulator containing an hth domain and an uncharacterized domain shared with the mammalian protein schlafen	0.765081	FALSE
	Positive - Native	-1.0964	1.15682	6.88046	-0.947774	0.375334	0.172923	0.864559	0.997171	Bin.66.locus_00997	Bin.66	putative transcriptional regulator containing an hth domain and an uncharacterized domain shared with the mammalian protein schlafen	0.793998	FALSE
	Negative - Native	0.0175524	0.313932	5.03046	0.0559114	0.957565	0.172923	0.864559	0.997171	Bin.66.locus_00997	Bin.66	putative transcriptional regulator containing an hth domain and an uncharacterized domain shared with the mammalian protein schlafen	1	FALSE
	Positive - Negative	-1.25898	0.786303	5.33575	-1.60114	0.166572	0.0380587	0.979292	0.345467	Bin.66.locus_00998	Bin.66	dtdp-4-dehydrorhamnose reductase	0.568091	FALSE
	Positive - Native	-1.22081	0.741814	5.35313	-1.64571	0.156874	0.0380587	0.979292	0.345467	Bin.66.locus_00998	Bin.66	dtdp-4-dehydrorhamnose reductase	0.538343	FALSE
	Negative - Native	0.0381687	0.270387	5.03896	0.141163	0.893211	0.0380587	0.979292	0.345467	Bin.66.locus_00998	Bin.66	dtdp-4-dehydrorhamnose reductase	1	FALSE
	Positive - Negative	-0.293367	1.3588	10.8354	-0.215902	0.833075	0.375923	0.82761	0.370567	Bin.66.locus_00999	Bin.66	gdp-mannose 4%2c6-dehydratase	0.9628	FALSE
	Positive - Native	0.368034	1.43875	10.5272	0.255802	0.803033	0.375923	0.82761	0.370567	Bin.66.locus_00999	Bin.66	gdp-mannose 4%2c6-dehydratase	0.96668	FALSE
	Negative - Native	0.661402	0.457068	7.50646	1.44705	0.188318	0.375923	0.82761	0.370567	Bin.66.locus_00999	Bin.66	gdp-mannose 4%2c6-dehydratase	1	FALSE
	Positive - Negative	2.30142	0.931687	7.48282	2.47016	0.0406839	0.646335	0.936968	0.389013	Bin.66.locus_01000	Bin.66	glycosyltransferase rgta/b/c/d-like domain-containing protein	0.291812	FALSE
	Positive - Native	2.19479	0.978654	8.45762	2.24266	0.053449	0.646335	0.936968	0.389013	Bin.66.locus_01000	Bin.66	glycosyltransferase rgta/b/c/d-like domain-containing protein	0.327375	FALSE
	Negative - Native	-0.106624	0.33355	5.75059	-0.319663	0.760516	0.646335	0.936968	0.389013	Bin.66.locus_01000	Bin.66	glycosyltransferase rgta/b/c/d-like domain-containing protein	1	FALSE
	Positive - Negative	-0.458736	0.446924	6.55348	-1.02643	0.341075	0.320075	0.973375	0.953755	Bin.66.locus_01001	Bin.66	hth deor-type domain-containing protein	0.749012	FALSE
	Positive - Native	-0.431939	0.454206	6.55539	-0.950977	0.37535	0.320075	0.973375	0.953755	Bin.66.locus_01001	Bin.66	hth deor-type domain-containing protein	0.793998	FALSE
	Negative - Native	0.0267966	0.131188	6.00355	0.204262	0.844898	0.320075	0.973375	0.953755	Bin.66.locus_01001	Bin.66	hth deor-type domain-containing protein	1	FALSE
	Positive - Negative	-0.197734	0.980742	7.4347	-0.201617	0.845623	0.242148	0.982673	0.245679	Bin.66.locus_01002	Bin.66	putative protease ydea	0.963597	FALSE
	Positive - Native	-0.26997	0.930459	7.37892	-0.290148	0.779689	0.242148	0.982673	0.245679	Bin.66.locus_01002	Bin.66	putative protease ydea	0.962601	FALSE
	Negative - Native	-0.0722366	0.187765	5.27181	-0.384719	0.71548	0.242148	0.982673	0.245679	Bin.66.locus_01002	Bin.66	putative protease ydea	1	FALSE
	Positive - Negative	-0.544395	1.26498	2.8011	-0.430357	0.69788	0.660379	0.678435	0.0325822	Bin.66.locus_01003	Bin.66	cytosolic protein	0.934716	FALSE
	Positive - Native	-0.859139	1.29354	2.75394	-0.664176	0.557932	0.660379	0.678435	0.0325822	Bin.66.locus_01003	Bin.66	cytosolic protein	0.879484	FALSE
	Negative - Native	-0.314744	0.499015	3.7555	-0.630731	0.564551	0.660379	0.678435	0.0325822	Bin.66.locus_01003	Bin.66	cytosolic protein	1	FALSE
	Positive - Negative	-1.09183	0.600593	6.9991	-1.81792	0.111915	0.852948	0.919281	0.173904	Bin.66.locus_01004	Bin.66	anti-sigma factor antagonist	0.483726	FALSE
	Positive - Native	-1.47528	0.51895	6.8586	-2.84282	0.0254893	0.852948	0.919281	0.173904	Bin.66.locus_01004	Bin.66	anti-sigma factor antagonist	0.237344	FALSE
	Negative - Native	-0.383456	0.309266	4.55284	-1.23989	0.275089	0.852948	0.919281	0.173904	Bin.66.locus_01004	Bin.66	anti-sigma factor antagonist	1	FALSE
	Positive - Negative	-0.232542	1.06731	6.10155	-0.217876	0.83463	0.241368	0.951558	0.138934	Bin.66.locus_01006	Bin.66	gdp-l-fucose synthase	0.96291	FALSE
	Positive - Native	-0.00531366	1.07927	6.22313	-0.0049234	0.996226	0.241368	0.951558	0.138934	Bin.66.locus_01006	Bin.66	gdp-l-fucose synthase	0.998386	FALSE
	Negative - Native	0.227229	0.308589	5.08158	0.736348	0.494087	0.241368	0.951558	0.138934	Bin.66.locus_01006	Bin.66	gdp-l-fucose synthase	1	FALSE
	Positive - Negative	-2.54587	0.430206	5.57795	-5.9178	0.00134417	0.539123	0.951731	0.378127	Bin.66.locus_01007	Bin.66	phosphoglycolate phosphatase	0.0825852	FALSE
	Positive - Native	-2.31919	0.398259	5.55457	-5.82333	0.00147571	0.539123	0.951731	0.378127	Bin.66.locus_01007	Bin.66	phosphoglycolate phosphatase	0.0787659	FALSE
	Negative - Native	0.226682	0.184289	5.02591	1.23004	0.273131	0.539123	0.951731	0.378127	Bin.66.locus_01007	Bin.66	phosphoglycolate phosphatase	1	FALSE
	Positive - Negative	-0.604137	1.19878	7.1834	-0.503962	0.629375	0.397067	0.68438	0.628417	Bin.66.locus_01009	Bin.66	atp-binding protein	0.908084	FALSE
	Positive - Native	-0.795883	1.19733	7.18213	-0.664714	0.526993	0.397067	0.68438	0.628417	Bin.66.locus_01009	Bin.66	atp-binding protein	0.874577	FALSE
	Negative - Native	-0.191746	0.498717	5.04921	-0.384479	0.716284	0.397067	0.68438	0.628417	Bin.66.locus_01009	Bin.66	atp-binding protein	1	FALSE
	Positive - Negative	1.94684	0.920487	12.5444	2.11502	0.0550591	0.55363	0.7568	0.732058	Bin.66.locus_01010	Bin.66	x-x-x-leu-x-x-gly heptad repeats protein	0.33955	FALSE
	Positive - Native	2.10725	0.85957	11.777	2.45152	0.0308501	0.55363	0.7568	0.732058	Bin.66.locus_01010	Bin.66	x-x-x-leu-x-x-gly heptad repeats protein	0.258571	FALSE
	Negative - Native	0.16041	0.400092	9.19081	0.400932	0.697632	0.55363	0.7568	0.732058	Bin.66.locus_01010	Bin.66	x-x-x-leu-x-x-gly heptad repeats protein	1	FALSE
	Positive - Negative	2.77276	2.37293	8.18893	1.1685	0.275495	0.35095	0.965184	0.999895	Bin.66.locus_01011	Bin.66	glycosyltransferase	0.703078	FALSE
	Positive - Native	2.80185	2.32634	8.19578	1.2044	0.262061	0.35095	0.965184	0.999895	Bin.66.locus_01011	Bin.66	glycosyltransferase	0.683538	FALSE
	Negative - Native	0.0290844	0.385544	5.14511	0.0754372	0.942713	0.35095	0.965184	0.999895	Bin.66.locus_01011	Bin.66	glycosyltransferase	1	FALSE
	Positive - Negative	-0.117535	0.931679	6.1417	-0.126154	0.903639	0.217955	0.955577	0.170132	Bin.66.locus_01012	Bin.66	glycosyltransferase 2-like domain-containing protein	0.977941	FALSE
	Positive - Native	0.0593761	0.915287	6.16532	0.0648716	0.950329	0.217955	0.955577	0.170132	Bin.66.locus_01012	Bin.66	glycosyltransferase 2-like domain-containing protein	0.991277	FALSE
	Negative - Native	0.176911	0.226884	5.06444	0.779741	0.470396	0.217955	0.955577	0.170132	Bin.66.locus_01012	Bin.66	glycosyltransferase 2-like domain-containing protein	1	FALSE
	Positive - Negative	-2.12965	1.43441	6.922	-1.48469	0.181676	0.15316	0.896589	0.862936	Bin.66.locus_01013	Bin.66	udp-n-acetylgalactosamine-undecaprenyl-phosphate n-acetylgalactosaminephosphotransferase	0.590003	FALSE
	Positive - Native	-1.56586	1.32008	7.09833	-1.18619	0.273729	0.15316	0.896589	0.862936	Bin.66.locus_01013	Bin.66	udp-n-acetylgalactosamine-undecaprenyl-phosphate n-acetylgalactosaminephosphotransferase	0.692048	FALSE
	Negative - Native	0.56379	0.535459	5.2523	1.05291	0.338391	0.15316	0.896589	0.862936	Bin.66.locus_01013	Bin.66	udp-n-acetylgalactosamine-undecaprenyl-phosphate n-acetylgalactosaminephosphotransferase	1	FALSE
	Positive - Negative	-0.431774	0.522481	5.46952	-0.826392	0.443128	0.0805849	0.994384	0.732664	Bin.66.locus_01014	Bin.66	polysaccharide chain length determinant n-terminal domain-containing protein	0.817228	FALSE
	Positive - Native	-0.449197	0.5474	5.48877	-0.820602	0.446037	0.0805849	0.994384	0.732664	Bin.66.locus_01014	Bin.66	polysaccharide chain length determinant n-terminal domain-containing protein	0.828078	FALSE
	Negative - Native	-0.0174232	0.127259	5.0533	-0.136911	0.896389	0.0805849	0.994384	0.732664	Bin.66.locus_01014	Bin.66	polysaccharide chain length determinant n-terminal domain-containing protein	1	FALSE
	Positive - Negative	0.836059	1.03546	6.77165	0.807427	0.446849	0.659714	0.659714	0.0814717	Bin.66.locus_01015	Bin.66	glycosyltransferase 2-like domain-containing protein	0.82167	FALSE
	Positive - Native	0.364483	1.10992	7.49246	0.328386	0.751608	0.659714	0.659714	0.0814717	Bin.66.locus_01015	Bin.66	glycosyltransferase 2-like domain-containing protein	0.954691	FALSE
	Negative - Native	-0.471577	0.708552	6.74116	-0.66555	0.527806	0.659714	0.659714	0.0814717	Bin.66.locus_01015	Bin.66	glycosyltransferase 2-like domain-containing protein	1	FALSE
	Positive - Negative	1.67108	1.28479	5.67043	1.30066	0.243728	0.579325	0.841002	0.725531	Bin.66.locus_01016	Bin.66	epsg family protein	0.666475	FALSE
	Positive - Native	1.13724	1.28119	5.67721	0.887642	0.410758	0.579325	0.841002	0.725531	Bin.66.locus_01016	Bin.66	epsg family protein	0.811916	FALSE
	Negative - Native	-0.533841	0.410465	6.64487	-1.30058	0.236688	0.579325	0.841002	0.725531	Bin.66.locus_01016	Bin.66	epsg family protein	1	FALSE
	Positive - Negative	-3.22383	1.13692	7.15466	-2.83558	0.0246329	0.135682	0.967511	0.658033	Bin.66.locus_01017	Bin.66	glycosyltransferase 2-like domain-containing protein	0.246794	FALSE
	Positive - Native	-2.84684	1.06447	7.06011	-2.67442	0.0315444	0.135682	0.967511	0.658033	Bin.66.locus_01017	Bin.66	glycosyltransferase 2-like domain-containing protein	0.258571	FALSE
	Negative - Native	0.376993	0.297811	6.16156	1.26588	0.251313	0.135682	0.967511	0.658033	Bin.66.locus_01017	Bin.66	glycosyltransferase 2-like domain-containing protein	1	FALSE
	Positive - Negative	-2.46203	0.949487	6.65502	-2.59301	0.0374045	0.118224	0.974685	0.995713	Bin.66.locus_01018	Bin.66	glycosyltransferase	0.278301	FALSE
	Positive - Native	-2.2778	0.858402	6.64302	-2.65354	0.0343895	0.118224	0.974685	0.995713	Bin.66.locus_01018	Bin.66	glycosyltransferase	0.271637	FALSE
	Negative - Native	0.184232	0.274281	6.07805	0.671692	0.526472	0.118224	0.974685	0.995713	Bin.66.locus_01018	Bin.66	glycosyltransferase	1	FALSE
	Positive - Negative	1.81409	0.812479	9.04276	2.23278	0.0523224	0.680006	0.688873	0.889924	Bin.66.locus_01019	Bin.66	glycosyl transferase family 1 domain-containing protein	0.330639	FALSE
	Positive - Native	1.41979	0.814347	9.01732	1.74347	0.115156	0.680006	0.688873	0.889924	Bin.66.locus_01019	Bin.66	glycosyl transferase family 1 domain-containing protein	0.4683	FALSE
	Negative - Native	-0.394298	0.586126	6.92143	-0.672719	0.522943	0.680006	0.688873	0.889924	Bin.66.locus_01019	Bin.66	glycosyl transferase family 1 domain-containing protein	1	FALSE
	Positive - Negative	-1.20244	2.35128	8.94373	-0.5114	0.621456	0.257915	0.803379	0.662995	Bin.66.locus_01020	Bin.66	putative glycosyltransferase epsj	0.904141	FALSE
	Positive - Native	-0.715431	2.24999	8.46454	-0.317971	0.758211	0.257915	0.803379	0.662995	Bin.66.locus_01020	Bin.66	putative glycosyltransferase epsj	0.955435	FALSE
	Negative - Native	0.487012	0.826655	5.99687	0.589136	0.577273	0.257915	0.803379	0.662995	Bin.66.locus_01020	Bin.66	putative glycosyltransferase epsj	1	FALSE
	Positive - Negative	-3.58014	0.647198	9.54712	-5.53176	0.000295666	0.112939	0.979255	0.676411	Bin.66.locus_01021	Bin.66	glycosyltransferase rgta/b/c/d-like domain-containing protein	0.0536525	FALSE
	Positive - Native	-3.4075	0.681986	9.59538	-4.99644	0.000612026	0.112939	0.979255	0.676411	Bin.66.locus_01021	Bin.66	glycosyltransferase rgta/b/c/d-like domain-containing protein	0.0654111	FALSE
	Negative - Native	0.172643	0.259464	9.05289	0.665383	0.522395	0.112939	0.979255	0.676411	Bin.66.locus_01021	Bin.66	glycosyltransferase rgta/b/c/d-like domain-containing protein	1	FALSE
	Positive - Negative	-2.29885	1.13381	10.9914	-2.02755	0.067555	0.118317	0.872087	0.383944	Bin.66.locus_01022	Bin.66	udp-n-acetylglucosamine 4%2c6-dehydratase (inverting)	0.382684	FALSE
	Positive - Native	-2.4405	1.19023	10.7108	-2.05043	0.0656102	0.118317	0.872087	0.383944	Bin.66.locus_01022	Bin.66	udp-n-acetylglucosamine 4%2c6-dehydratase (inverting)	0.364655	FALSE
	Negative - Native	-0.141644	0.470738	8.15543	-0.300898	0.771021	0.118317	0.872087	0.383944	Bin.66.locus_01022	Bin.66	udp-n-acetylglucosamine 4%2c6-dehydratase (inverting)	1	FALSE
	Positive - Negative	2.04334	1.43425	8.37658	1.42468	0.190423	0.39814	0.972543	0.603066	Bin.66.locus_01023	Bin.66	udp-4-amino-4%2c 6-dideoxy-n-acetyl-beta-l-altrosamine transaminase	0.602703	FALSE
	Positive - Native	2.1203	1.43827	8.45659	1.4742	0.176654	0.39814	0.972543	0.603066	Bin.66.locus_01023	Bin.66	udp-4-amino-4%2c 6-dideoxy-n-acetyl-beta-l-altrosamine transaminase	0.5696	FALSE
	Negative - Native	0.0769554	0.241599	5.12317	0.318525	0.762664	0.39814	0.972543	0.603066	Bin.66.locus_01023	Bin.66	udp-4-amino-4%2c 6-dideoxy-n-acetyl-beta-l-altrosamine transaminase	1	FALSE
	Positive - Negative	-1.43182	1.45872	7.6757	-0.981559	0.356238	0.118652	0.960959	0.374272	Bin.66.locus_01024	Bin.66	glycosyltransferase 2-like domain-containing protein	0.753559	FALSE
	Positive - Native	-1.36514	1.42914	7.78304	-0.955218	0.36819	0.118652	0.960959	0.374272	Bin.66.locus_01024	Bin.66	glycosyltransferase 2-like domain-containing protein	0.785636	FALSE
	Negative - Native	0.0666803	0.301351	5.07707	0.221271	0.833506	0.118652	0.960959	0.374272	Bin.66.locus_01024	Bin.66	glycosyltransferase 2-like domain-containing protein	1	FALSE
	Positive - Negative	0.19488	0.67923	5.42033	0.286913	0.784827	0.201889	0.994533	0.541328	Bin.66.locus_01025	Bin.66	membrane protein 6-pyruvoyl-tetrahydropterin synthase-related domain-containing protein	0.95146	FALSE
	Positive - Native	0.358637	0.682171	5.43236	0.525729	0.619829	0.201889	0.994533	0.541328	Bin.66.locus_01025	Bin.66	membrane protein 6-pyruvoyl-tetrahydropterin synthase-related domain-containing protein	0.909517	FALSE
	Negative - Native	0.163757	0.12047	5.00957	1.35932	0.232035	0.201889	0.994533	0.541328	Bin.66.locus_01025	Bin.66	membrane protein 6-pyruvoyl-tetrahydropterin synthase-related domain-containing protein	1	FALSE
	Positive - Negative	-0.314536	0.898134	8.74819	-0.35021	0.734465	0.792831	0.792831	0.237403	Bin.66.locus_01026	Bin.66	duf354 domain-containing protein	0.942898	FALSE
	Positive - Native	-0.395985	0.893206	8.7643	-0.44333	0.668268	0.792831	0.792831	0.237403	Bin.66.locus_01026	Bin.66	duf354 domain-containing protein	0.931278	FALSE
	Negative - Native	-0.0814494	0.498529	6.0408	-0.163379	0.875549	0.792831	0.792831	0.237403	Bin.66.locus_01026	Bin.66	duf354 domain-containing protein	1	FALSE
	Positive - Negative	-2.59927	1.04518	8.46581	-2.48692	0.0361567	0.335518	0.745345	0.0395759	Bin.66.locus_01028	Bin.66	duf16 domain-containing protein	0.277568	FALSE
	Positive - Native	-2.78303	0.979405	8.07153	-2.84156	0.0215644	0.335518	0.745345	0.0395759	Bin.66.locus_01028	Bin.66	duf16 domain-containing protein	0.216295	FALSE
	Negative - Native	-0.183769	0.63338	5.14654	-0.290139	0.783038	0.335518	0.745345	0.0395759	Bin.66.locus_01028	Bin.66	duf16 domain-containing protein	1	FALSE
	Positive - Negative	2.17133	1.58885	7.24439	1.3666	0.212652	0.485363	0.881333	0.932571	Bin.66.locus_01029	Bin.66	pseudaminic acid cytidylyltransferase	0.63162	FALSE
	Positive - Native	1.7989	1.37744	7.13288	1.30597	0.232102	0.485363	0.881333	0.932571	Bin.66.locus_01029	Bin.66	pseudaminic acid cytidylyltransferase	0.64958	FALSE
	Negative - Native	-0.372428	0.572374	7.998	-0.650672	0.5335	0.485363	0.881333	0.932571	Bin.66.locus_01029	Bin.66	pseudaminic acid cytidylyltransferase	1	FALSE
	Positive - Negative	-0.508538	0.510154	6.03821	-0.996831	0.357102	0.861207	0.861207	0.485656	Bin.66.locus_01030	Bin.66	n-acetylneuraminate synthase	0.753559	FALSE
	Positive - Native	-0.723019	0.496051	6.25909	-1.45755	0.193238	0.861207	0.861207	0.485656	Bin.66.locus_01030	Bin.66	n-acetylneuraminate synthase	0.596321	FALSE
	Negative - Native	-0.214482	0.298676	5.76217	-0.718108	0.500755	0.861207	0.861207	0.485656	Bin.66.locus_01030	Bin.66	n-acetylneuraminate synthase	1	FALSE
	Positive - Negative	-3.56563	0.381145	5.09677	-9.35506	0.000212087	0.184848	0.994803	0.966656	Bin.66.locus_01031	Bin.66	carbamoyl-phosphate synthase arginine-specific large chain	0.04556	TRUE
	Positive - Native	-3.90012	0.39223	5.09221	-9.94347	0.000158396	0.184848	0.994803	0.966656	Bin.66.locus_01031	Bin.66	carbamoyl-phosphate synthase arginine-specific large chain	0.0348894	TRUE
	Negative - Native	-0.334491	0.126969	5.00599	-2.63443	0.0462313	0.184848	0.994803	0.966656	Bin.66.locus_01031	Bin.66	carbamoyl-phosphate synthase arginine-specific large chain	1	FALSE
	Positive - Negative	-2.06283	0.726325	5.67701	-2.84009	0.031425	0.111438	0.98238	0.137978	Bin.66.locus_01032	Bin.66	diaminopimelate decarboxylase	0.262722	FALSE
	Positive - Native	-1.70896	0.697857	5.69297	-2.44888	0.0520451	0.111438	0.98238	0.137978	Bin.66.locus_01032	Bin.66	diaminopimelate decarboxylase	0.322744	FALSE
	Negative - Native	0.353867	0.25025	5.05613	1.41406	0.21586	0.111438	0.98238	0.137978	Bin.66.locus_01032	Bin.66	diaminopimelate decarboxylase	1	FALSE
	Positive - Negative	0.483922	0.735199	6.42629	0.65822	0.533257	0.688043	0.865726	0.862145	Bin.66.locus_01033	Bin.66	lipooligosaccharide sialyltransferase	0.862339	FALSE
	Positive - Native	0.430807	0.762998	7.38052	0.564624	0.589072	0.688043	0.865726	0.862145	Bin.66.locus_01033	Bin.66	lipooligosaccharide sialyltransferase	0.89313	FALSE
	Negative - Native	-0.0531157	0.2928	5.90899	-0.181406	0.862111	0.688043	0.865726	0.862145	Bin.66.locus_01033	Bin.66	lipooligosaccharide sialyltransferase	1	FALSE
	Positive - Negative	-0.104081	0.56608	6.22608	-0.183862	0.859964	0.273145	0.992822	0.608124	Bin.66.locus_01034	Bin.66	abc transporter atp-binding protein	0.963597	FALSE
	Positive - Native	-0.0870592	0.536483	6.26002	-0.162278	0.876199	0.273145	0.992822	0.608124	Bin.66.locus_01034	Bin.66	abc transporter atp-binding protein	0.975767	FALSE
	Negative - Native	0.0170214	0.105997	5.06252	0.160583	0.878633	0.273145	0.992822	0.608124	Bin.66.locus_01034	Bin.66	abc transporter atp-binding protein	1	FALSE
	Positive - Negative	-2.84972	0.634125	5.79855	-4.49394	0.0044919	0.241552	0.938021	0.988502	Bin.66.locus_01035	Bin.66	gtra family protein	0.116829	FALSE
	Positive - Native	-2.72503	0.599764	5.46376	-4.54351	0.00494605	0.241552	0.938021	0.988502	Bin.66.locus_01035	Bin.66	gtra family protein	0.109046	FALSE
	Negative - Native	0.124691	0.366913	5.18925	0.339837	0.747305	0.241552	0.938021	0.988502	Bin.66.locus_01035	Bin.66	gtra family protein	1	FALSE
	Positive - Negative	-2.03082	0.782852	10.2501	-2.59414	0.026271	0.233823	0.804934	0.211609	Bin.66.locus_01036	Bin.66	acyltransferase	0.247539	FALSE
	Positive - Native	-2.0106	0.794774	10.2862	-2.52978	0.0292978	0.233823	0.804934	0.211609	Bin.66.locus_01036	Bin.66	acyltransferase	0.253829	FALSE
	Negative - Native	0.0202224	0.412748	8.03734	0.0489945	0.962119	0.233823	0.804934	0.211609	Bin.66.locus_01036	Bin.66	acyltransferase	1	FALSE
	Positive - Negative	-1.98665	1.57695	6.90905	-1.25981	0.248623	0.0694052	0.982174	0.562595	Bin.66.locus_01037	Bin.66	glycosyltransferase rgta/b/c/d-like domain-containing protein	0.669938	FALSE
	Positive - Native	-1.92638	1.58235	6.85404	-1.21741	0.263695	0.0694052	0.982174	0.562595	Bin.66.locus_01037	Bin.66	glycosyltransferase rgta/b/c/d-like domain-containing protein	0.683836	FALSE
	Negative - Native	0.0602758	0.270856	5.04954	0.222538	0.832617	0.0694052	0.982174	0.562595	Bin.66.locus_01037	Bin.66	glycosyltransferase rgta/b/c/d-like domain-containing protein	1	FALSE
	Positive - Negative	2.47851	0.726752	9.84462	3.41039	0.00680405	0.778354	0.87963	0.942872	Bin.66.locus_01038	Bin.66	dtdp-4-amino-4%2c6-dideoxygalactose transaminase	0.135265	FALSE
	Positive - Native	2.65011	0.711299	8.76206	3.72573	0.00495639	0.778354	0.87963	0.942872	Bin.66.locus_01038	Bin.66	dtdp-4-amino-4%2c6-dideoxygalactose transaminase	0.109046	FALSE
	Negative - Native	0.171606	0.429155	7.7297	0.39987	0.700074	0.778354	0.87963	0.942872	Bin.66.locus_01038	Bin.66	dtdp-4-amino-4%2c6-dideoxygalactose transaminase	1	FALSE
	Positive - Negative	1.56054	0.565083	8.45244	2.76161	0.0233691	0.852125	0.872623	0.156769	Bin.66.locus_01039	Bin.66	glycosyltransferase rgta/b/c/d-like domain-containing protein	0.240196	FALSE
	Positive - Native	0.622792	0.600131	8.99945	1.03776	0.32646	0.852125	0.872623	0.156769	Bin.66.locus_01039	Bin.66	glycosyltransferase rgta/b/c/d-like domain-containing protein	0.74284	FALSE
	Negative - Native	-0.937749	0.404649	6.4339	-2.31744	0.0567853	0.852125	0.872623	0.156769	Bin.66.locus_01039	Bin.66	glycosyltransferase rgta/b/c/d-like domain-containing protein	1	FALSE
	Positive - Negative	-0.742269	1.35401	6.39837	-0.5482	0.602144	0.10783	0.85792	0.576116	Bin.66.locus_01040	Bin.66	pseudaminic acid biosynthesis n-acetyl transferase	0.892574	FALSE
	Positive - Native	-1.11678	1.25622	6.35342	-0.888994	0.406404	0.10783	0.85792	0.576116	Bin.66.locus_01040	Bin.66	pseudaminic acid biosynthesis n-acetyl transferase	0.809488	FALSE
	Negative - Native	-0.374506	0.407814	4.45847	-0.918326	0.405391	0.10783	0.85792	0.576116	Bin.66.locus_01040	Bin.66	pseudaminic acid biosynthesis n-acetyl transferase	1	FALSE
	Positive - Negative	0.00758087	0.45945	6.9306	0.0164999	0.987301	0.802353	0.96696	0.119955	Bin.66.locus_01041	Bin.66	undecaprenyl-phosphate 4-deoxy-4-formamido-l-arabinose transferase	0.998315	FALSE
	Positive - Native	0.059349	0.452193	6.92272	0.131247	0.899312	0.802353	0.96696	0.119955	Bin.66.locus_01041	Bin.66	undecaprenyl-phosphate 4-deoxy-4-formamido-l-arabinose transferase	0.982011	FALSE
	Negative - Native	0.0517681	0.140704	5.03341	0.367921	0.727897	0.802353	0.96696	0.119955	Bin.66.locus_01041	Bin.66	undecaprenyl-phosphate 4-deoxy-4-formamido-l-arabinose transferase	1	FALSE
	Positive - Negative	-0.133985	1.92448	7.30147	-0.0696216	0.946363	0.392758	0.898791	0.664062	Bin.66.locus_01042	Bin.66	glycosyltransferase rgta/b/c/d-like domain-containing protein	0.989214	FALSE
	Positive - Native	-0.373853	1.90875	7.35639	-0.195863	0.850018	0.392758	0.898791	0.664062	Bin.66.locus_01042	Bin.66	glycosyltransferase rgta/b/c/d-like domain-containing protein	0.971679	FALSE
	Negative - Native	-0.239868	0.324753	5.53117	-0.738616	0.490278	0.392758	0.898791	0.664062	Bin.66.locus_01042	Bin.66	glycosyltransferase rgta/b/c/d-like domain-containing protein	1	FALSE
	Positive - Negative	-0.215844	0.890136	6.38711	-0.242484	0.816005	0.132889	0.965369	0.895467	Bin.66.locus_01043	Bin.66	mboat family protein	0.958469	FALSE
	Positive - Native	-0.301094	0.828483	6.1807	-0.363428	0.728393	0.132889	0.965369	0.895467	Bin.66.locus_01043	Bin.66	mboat family protein	0.948243	FALSE
	Negative - Native	-0.0852502	0.286293	5.2075	-0.297772	0.777393	0.132889	0.965369	0.895467	Bin.66.locus_01043	Bin.66	mboat family protein	1	FALSE
	Positive - Negative	-1.66642	1.04949	6.6893	-1.58783	0.158328	0.126736	0.981521	0.916908	Bin.66.locus_01044	Bin.66	sgnh/gdsl hydrolase family protein	0.554517	FALSE
	Positive - Native	-1.52049	1.07591	6.69103	-1.41321	0.202383	0.126736	0.981521	0.916908	Bin.66.locus_01044	Bin.66	sgnh/gdsl hydrolase family protein	0.611034	FALSE
	Negative - Native	0.145928	0.203308	6.01368	0.717768	0.49982	0.126736	0.981521	0.916908	Bin.66.locus_01044	Bin.66	sgnh/gdsl hydrolase family protein	1	FALSE
	Positive - Negative	-0.557443	1.18793	11.7617	-0.469255	0.647466	0.311608	0.94	0.740777	Bin.66.locus_01045	Bin.66	o-antigen ligase domain-containing protein	0.913908	FALSE
	Positive - Native	-0.27295	1.20105	12.0875	-0.227259	0.824021	0.311608	0.94	0.740777	Bin.66.locus_01045	Bin.66	o-antigen ligase domain-containing protein	0.969889	FALSE
	Negative - Native	0.284494	0.303421	7.25141	0.93762	0.378611	0.311608	0.94	0.740777	Bin.66.locus_01045	Bin.66	o-antigen ligase domain-containing protein	1	FALSE
	Positive - Negative	0.275046	1.74897	12.9467	0.157262	0.877464	0.134636	0.949572	0.894144	Bin.66.locus_01046	Bin.66	polysaccharide biosynthesis protein	0.966665	FALSE
	Positive - Native	0.251348	1.71282	12.9277	0.146746	0.885596	0.134636	0.949572	0.894144	Bin.66.locus_01046	Bin.66	polysaccharide biosynthesis protein	0.980226	FALSE
	Negative - Native	-0.0236982	0.356659	6.51594	-0.066445	0.949016	0.134636	0.949572	0.894144	Bin.66.locus_01046	Bin.66	polysaccharide biosynthesis protein	1	FALSE
	Positive - Negative	-0.490333	0.636811	5.83267	-0.769983	0.471333	0.118935	0.944856	0.714986	Bin.66.locus_01047	Bin.66	aminotransferase class i/classii domain-containing protein	0.832698	FALSE
	Positive - Native	-0.776076	0.586373	5.64415	-1.32352	0.236742	0.118935	0.944856	0.714986	Bin.66.locus_01047	Bin.66	aminotransferase class i/classii domain-containing protein	0.655801	FALSE
	Negative - Native	-0.285743	0.281195	5.18555	-1.01617	0.354591	0.118935	0.944856	0.714986	Bin.66.locus_01047	Bin.66	aminotransferase class i/classii domain-containing protein	1	FALSE
	Positive - Negative	0.6536	1.1206	6.97272	0.583259	0.578088	0.65633	0.700797	0.95191	Bin.66.locus_01048	Bin.66	sugar transferase	0.882286	FALSE
	Positive - Native	0.362107	1.21904	7.63429	0.297043	0.774355	0.65633	0.700797	0.95191	Bin.66.locus_01048	Bin.66	sugar transferase	0.959483	FALSE
	Negative - Native	-0.291494	0.602297	6.37151	-0.483969	0.644595	0.65633	0.700797	0.95191	Bin.66.locus_01048	Bin.66	sugar transferase	1	FALSE
	Positive - Negative	-2.7452	0.831447	5.48737	-3.30171	0.018674	0.127411	0.98856	0.997907	Bin.66.locus_01049	Bin.66	l-cysteate sulfo-lyase	0.217286	FALSE
	Positive - Native	-2.85352	0.828614	5.4591	-3.44373	0.0159617	0.127411	0.98856	0.997907	Bin.66.locus_01049	Bin.66	l-cysteate sulfo-lyase	0.18564	FALSE
	Negative - Native	-0.108324	0.217319	5.02459	-0.498454	0.639214	0.127411	0.98856	0.997907	Bin.66.locus_01049	Bin.66	l-cysteate sulfo-lyase	1	FALSE
	Positive - Negative	0.516325	0.539149	7.40485	0.957667	0.368447	0.715823	0.74954	0.757246	Bin.66.locus_01050	Bin.66	carbamoyl-phosphate synthase arginine-specific large chain	0.762619	FALSE
	Positive - Native	0.231867	0.586752	8.37346	0.39517	0.702595	0.715823	0.74954	0.757246	Bin.66.locus_01050	Bin.66	carbamoyl-phosphate synthase arginine-specific large chain	0.941307	FALSE
	Negative - Native	-0.284459	0.313069	6.33593	-0.908615	0.396797	0.715823	0.74954	0.757246	Bin.66.locus_01050	Bin.66	carbamoyl-phosphate synthase arginine-specific large chain	1	FALSE
	Positive - Negative	-1.4386	0.677154	5.52971	-2.12447	0.0817141	0.169475	0.980962	0.262691	Bin.66.locus_01051	Bin.66	glycosyltransferase family 1 protein	0.417842	FALSE
	Positive - Native	-1.20541	0.666298	5.56848	-1.80912	0.12423	0.169475	0.980962	0.262691	Bin.66.locus_01051	Bin.66	glycosyltransferase family 1 protein	0.485392	FALSE
	Negative - Native	0.233181	0.191946	5.01977	1.21483	0.278465	0.169475	0.980962	0.262691	Bin.66.locus_01051	Bin.66	glycosyltransferase family 1 protein	1	FALSE
	Positive - Negative	0.224751	0.67057	5.48547	0.335165	0.749943	0.801986	0.802733	0.153525	Bin.66.locus_01052	Bin.66	nucleotide sugar dehydrogenase	0.944497	FALSE
	Positive - Native	0.166127	0.633583	5.85925	0.262203	0.802139	0.801986	0.802733	0.153525	Bin.66.locus_01052	Bin.66	nucleotide sugar dehydrogenase	0.966509	FALSE
	Negative - Native	-0.0586244	0.352754	5.8177	-0.16619	0.873632	0.801986	0.802733	0.153525	Bin.66.locus_01052	Bin.66	nucleotide sugar dehydrogenase	1	FALSE
	Positive - Negative	0.828087	1.28648	10.0194	0.643686	0.534235	0.167585	0.959531	0.469061	Bin.66.locus_01053	Bin.66	glycosyltransferase rgta/b/c/d-like domain-containing protein	0.862339	FALSE
	Positive - Native	0.517838	1.15668	9.90871	0.447693	0.664004	0.167585	0.959531	0.469061	Bin.66.locus_01053	Bin.66	glycosyltransferase rgta/b/c/d-like domain-containing protein	0.930289	FALSE
	Negative - Native	-0.31025	0.306277	5.99835	-1.01297	0.350177	0.167585	0.959531	0.469061	Bin.66.locus_01053	Bin.66	glycosyltransferase rgta/b/c/d-like domain-containing protein	1	FALSE
	Positive - Negative	-1.73716	0.496481	6.30419	-3.49896	0.0118504	0.0913325	0.995602	0.573747	Bin.66.locus_01054	Bin.66	sdr family oxidoreductase	0.179679	FALSE
	Positive - Native	-1.76016	0.501372	6.2931	-3.51069	0.0117106	0.0913325	0.995602	0.573747	Bin.66.locus_01054	Bin.66	sdr family oxidoreductase	0.161567	FALSE
	Negative - Native	-0.0229967	0.104397	6.00356	-0.220282	0.832951	0.0913325	0.995602	0.573747	Bin.66.locus_01054	Bin.66	sdr family oxidoreductase	1	FALSE
	Positive - Negative	-1.57213	0.982813	6.99342	-1.59962	0.153756	0.14814	0.968935	0.408145	Bin.66.locus_01055	Bin.66	formyl transferase c-terminal domain-containing protein	0.549443	FALSE
	Positive - Native	-1.50774	0.985775	6.80296	-1.5295	0.171216	0.14814	0.968935	0.408145	Bin.66.locus_01055	Bin.66	formyl transferase c-terminal domain-containing protein	0.559401	FALSE
	Negative - Native	0.0643837	0.269832	5.07152	0.238606	0.820753	0.14814	0.968935	0.408145	Bin.66.locus_01055	Bin.66	formyl transferase c-terminal domain-containing protein	1	FALSE
	Positive - Negative	-0.761036	1.11509	10.361	-0.682488	0.509901	0.141985	0.883763	0.41854	Bin.66.locus_01056	Bin.66	polysaccharide deacetylase	0.851283	FALSE
	Positive - Native	-0.732747	1.18212	10.6715	-0.619856	0.548359	0.141985	0.883763	0.41854	Bin.66.locus_01056	Bin.66	polysaccharide deacetylase	0.874577	FALSE
	Negative - Native	0.0282887	0.382891	6.51089	0.0738818	0.943323	0.141985	0.883763	0.41854	Bin.66.locus_01056	Bin.66	polysaccharide deacetylase	1	FALSE
	Positive - Negative	0.78984	0.837875	8.08787	0.942671	0.373151	0.183139	0.965578	0.438028	Bin.66.locus_01057	Bin.66	glycosyltransferase subfamily 4-like n-terminal domain-containing protein	0.765081	FALSE
	Positive - Native	0.495135	0.862456	7.94479	0.574099	0.581786	0.183139	0.965578	0.438028	Bin.66.locus_01057	Bin.66	glycosyltransferase subfamily 4-like n-terminal domain-containing protein	0.889979	FALSE
	Negative - Native	-0.294705	0.21714	6.03723	-1.35721	0.223257	0.183139	0.965578	0.438028	Bin.66.locus_01057	Bin.66	glycosyltransferase subfamily 4-like n-terminal domain-containing protein	1	FALSE
	Positive - Negative	-2.13004	1.06923	8.90462	-1.99212	0.0778713	0.150678	0.9604	0.414138	Bin.66.locus_01058	Bin.66	n-acetylgalactosamine-n%2cn'-diacetylbacillosaminyl-diphospho-undecaprenol 4-alpha-n-acetylgalactosaminyltransferase	0.407904	FALSE
	Positive - Native	-2.34133	1.0386	8.94626	-2.25431	0.0508155	0.150678	0.9604	0.414138	Bin.66.locus_01058	Bin.66	n-acetylgalactosamine-n%2cn'-diacetylbacillosaminyl-diphospho-undecaprenol 4-alpha-n-acetylgalactosaminyltransferase	0.321768	FALSE
	Negative - Native	-0.211294	0.326757	5.28263	-0.646638	0.544912	0.150678	0.9604	0.414138	Bin.66.locus_01058	Bin.66	n-acetylgalactosamine-n%2cn'-diacetylbacillosaminyl-diphospho-undecaprenol 4-alpha-n-acetylgalactosaminyltransferase	1	FALSE
	Positive - Negative	2.36664	1.4948	11.3532	1.58325	0.140804	0.467908	0.467908	0.261788	Bin.66.locus_01059	Bin.66	glycosyltransferase rgta/b/c/d-like domain-containing protein	0.531079	FALSE
	Positive - Native	2.7928	1.3575	11.4114	2.05732	0.0632533	0.467908	0.467908	0.261788	Bin.66.locus_01059	Bin.66	glycosyltransferase rgta/b/c/d-like domain-containing protein	0.36081	FALSE
	Negative - Native	0.426159	0.996038	9.8057	0.427854	0.678001	0.467908	0.467908	0.261788	Bin.66.locus_01059	Bin.66	glycosyltransferase rgta/b/c/d-like domain-containing protein	1	FALSE
	Positive - Negative	-1.1029	0.76632	10.5105	-1.43921	0.1792	0.159844	0.952642	0.53197	Bin.66.locus_01060	Bin.66	sgnh/gdsl hydrolase family protein	0.585138	FALSE
	Positive - Native	-1.55099	0.767815	10.2549	-2.02	0.0702781	0.159844	0.952642	0.53197	Bin.66.locus_01060	Bin.66	sgnh/gdsl hydrolase family protein	0.376454	FALSE
	Negative - Native	-0.448094	0.250289	7.09768	-1.79031	0.115939	0.159844	0.952642	0.53197	Bin.66.locus_01060	Bin.66	sgnh/gdsl hydrolase family protein	1	FALSE
	Positive - Negative	-0.737614	0.686008	6.22619	-1.07523	0.322165	0.167076	0.940779	0.674453	Bin.66.locus_01061	Bin.66	d-alanine--poly(phosphoribitol) ligase	0.738205	FALSE
	Positive - Native	-0.715973	0.688157	6.4424	-1.04042	0.335607	0.167076	0.940779	0.674453	Bin.66.locus_01061	Bin.66	d-alanine--poly(phosphoribitol) ligase	0.755229	FALSE
	Negative - Native	0.0216414	0.277522	5.08235	0.0779811	0.94082	0.167076	0.940779	0.674453	Bin.66.locus_01061	Bin.66	d-alanine--poly(phosphoribitol) ligase	1	FALSE
	Positive - Negative	-1.01116	1.05741	7.51434	-0.956259	0.368689	0.277042	0.943623	0.497198	Bin.66.locus_01062	Bin.66	phosphoribosylglycinamide formyltransferase 1	0.762619	FALSE
	Positive - Native	-0.99665	0.995368	7.49888	-1.00129	0.347897	0.277042	0.943623	0.497198	Bin.66.locus_01062	Bin.66	phosphoribosylglycinamide formyltransferase 1	0.766148	FALSE
	Negative - Native	0.0145089	0.252135	6.09541	0.0575442	0.955952	0.277042	0.943623	0.497198	Bin.66.locus_01062	Bin.66	phosphoribosylglycinamide formyltransferase 1	1	FALSE
	Positive - Negative	-0.453447	1.27639	3.95525	-0.355258	0.74053	0.470162	0.470162	0.761604	Bin.66.locus_01063	Bin.66	acyl carrier protein	0.942909	FALSE
	Positive - Native	-0.405811	1.29579	3.85462	-0.313178	0.770355	0.470162	0.470162	0.761604	Bin.66.locus_01063	Bin.66	acyl carrier protein	0.958615	FALSE
	Negative - Native	0.0476359	0.702174	4.91566	0.0678405	0.948585	0.470162	0.470162	0.761604	Bin.66.locus_01063	Bin.66	acyl carrier protein	1	FALSE
	Positive - Negative	0.38288	1.02743	6.44742	0.372659	0.721348	0.240667	0.989126	0.551046	Bin.66.locus_01064	Bin.66	mboat family protein	0.942898	FALSE
	Positive - Native	0.285202	1.00291	6.45796	0.284375	0.785023	0.240667	0.989126	0.551046	Bin.66.locus_01064	Bin.66	mboat family protein	0.963708	FALSE
	Negative - Native	-0.0976783	0.208481	5.04278	-0.468524	0.658965	0.240667	0.989126	0.551046	Bin.66.locus_01064	Bin.66	mboat family protein	1	FALSE
	Positive - Negative	-0.211582	0.813802	6.64024	-0.259992	0.802746	0.375017	0.92666	0.74755	Bin.66.locus_01066	Bin.66	glycosyltransferase family 4 protein	0.957768	FALSE
	Positive - Native	-0.0627267	0.819885	6.82881	-0.0765067	0.941209	0.375017	0.92666	0.74755	Bin.66.locus_01066	Bin.66	glycosyltransferase family 4 protein	0.991003	FALSE
	Negative - Native	0.148855	0.262093	5.14151	0.567947	0.593977	0.375017	0.92666	0.74755	Bin.66.locus_01066	Bin.66	glycosyltransferase family 4 protein	1	FALSE
	Positive - Negative	-0.63216	0.619983	6.04133	-1.01964	0.346981	0.173558	0.979482	0.525389	Bin.66.locus_01067	Bin.66	polysaccharide deacetylase	0.750951	FALSE
	Positive - Native	-0.790502	0.603575	6.16188	-1.3097	0.237007	0.173558	0.979482	0.525389	Bin.66.locus_01067	Bin.66	polysaccharide deacetylase	0.655801	FALSE
	Negative - Native	-0.158342	0.206839	5.05184	-0.765532	0.478176	0.173558	0.979482	0.525389	Bin.66.locus_01067	Bin.66	polysaccharide deacetylase	1	FALSE
	Positive - Negative	0.361299	1.23967	5.95027	0.291449	0.780601	0.107255	0.972315	0.36045	Bin.66.locus_01068	Bin.66	asparagine synthase (glutamine-hydrolyzing)	0.95146	FALSE
	Positive - Native	0.37538	1.20895	5.99839	0.3105	0.766687	0.107255	0.972315	0.36045	Bin.66.locus_01068	Bin.66	asparagine synthase (glutamine-hydrolyzing)	0.957357	FALSE
	Negative - Native	0.0140805	0.34436	5.05509	0.0408889	0.96895	0.107255	0.972315	0.36045	Bin.66.locus_01068	Bin.66	asparagine synthase (glutamine-hydrolyzing)	1	FALSE
	Positive - Negative	4.18331	1.402	8.69788	2.98381	0.0159395	0.658096	0.967529	0.972834	Bin.66.locus_01069	Bin.66	galnac-alpha-(1->4)-galnac-alpha-(1->3)-dinacbac-pp-undecaprenol alpha-1%2c4-n-acetyl-d-galactosaminyltransferase	0.204613	FALSE
	Positive - Native	3.71059	1.34964	8.79283	2.74932	0.0229819	0.658096	0.967529	0.972834	Bin.66.locus_01069	Bin.66	galnac-alpha-(1->4)-galnac-alpha-(1->3)-dinacbac-pp-undecaprenol alpha-1%2c4-n-acetyl-d-galactosaminyltransferase	0.222307	FALSE
	Negative - Native	-0.472722	0.281881	5.19841	-1.67702	0.152145	0.658096	0.967529	0.972834	Bin.66.locus_01069	Bin.66	galnac-alpha-(1->4)-galnac-alpha-(1->3)-dinacbac-pp-undecaprenol alpha-1%2c4-n-acetyl-d-galactosaminyltransferase	1	FALSE
	Positive - Negative	-0.482316	1.43405	9.88894	-0.336332	0.743648	0.259485	0.899103	0.129363	Bin.66.locus_01070	Bin.66	sgnh/gdsl hydrolase family protein	0.942909	FALSE
	Positive - Native	-0.403616	1.40167	9.54181	-0.287953	0.77954	0.259485	0.899103	0.129363	Bin.66.locus_01070	Bin.66	sgnh/gdsl hydrolase family protein	0.962601	FALSE
	Negative - Native	0.0786993	0.530523	5.59485	0.148343	0.887273	0.259485	0.899103	0.129363	Bin.66.locus_01070	Bin.66	sgnh/gdsl hydrolase family protein	1	FALSE
	Positive - Negative	1.87388	2.77355	8.79117	0.675628	0.516653	0.216326	0.961539	0.605323	Bin.66.locus_01071	Bin.66	asparagine synthase (glutamine-hydrolyzing)	0.853106	FALSE
	Positive - Native	1.7945	2.75697	8.78007	0.650896	0.531776	0.216326	0.961539	0.605323	Bin.66.locus_01071	Bin.66	asparagine synthase (glutamine-hydrolyzing)	0.874577	FALSE
	Negative - Native	-0.0793832	0.299566	5.15995	-0.264994	0.801275	0.216326	0.961539	0.605323	Bin.66.locus_01071	Bin.66	asparagine synthase (glutamine-hydrolyzing)	1	FALSE
	Positive - Negative	-0.208514	1.04179	6.75176	-0.200149	0.847258	0.10647	0.937767	0.918216	Bin.66.locus_01072	Bin.66	glycosyltransferase	0.963597	FALSE
	Positive - Native	-0.329434	1.00631	6.9467	-0.327367	0.753034	0.10647	0.937767	0.918216	Bin.66.locus_01072	Bin.66	glycosyltransferase	0.954816	FALSE
	Negative - Native	-0.12092	0.377924	5.07074	-0.31996	0.761763	0.10647	0.937767	0.918216	Bin.66.locus_01072	Bin.66	glycosyltransferase	1	FALSE
	Positive - Negative	-1.45081	1.68413	7.13933	-0.861461	0.416976	0.119834	0.949908	0.683569	Bin.66.locus_01073	Bin.66	alpha-1%2c2-fucosyltransferase	0.796802	FALSE
	Positive - Native	-1.50612	1.4384	7.07979	-1.04708	0.329486	0.119834	0.949908	0.683569	Bin.66.locus_01073	Bin.66	alpha-1%2c2-fucosyltransferase	0.7452	FALSE
	Negative - Native	-0.0553116	0.430769	5.70188	-0.128402	0.902239	0.119834	0.949908	0.683569	Bin.66.locus_01073	Bin.66	alpha-1%2c2-fucosyltransferase	1	FALSE
	Positive - Negative	-2.02867	0.523651	5.23282	-3.87408	0.0107262	0.0910856	0.994913	0.508012	Bin.66.locus_01074	Bin.66	abc transporter atp-binding protein	0.168853	FALSE
	Positive - Native	-1.95147	0.577818	5.22188	-3.37732	0.0184526	0.0910856	0.994913	0.508012	Bin.66.locus_01074	Bin.66	abc transporter atp-binding protein	0.195299	FALSE
	Negative - Native	0.0771937	0.151336	5.02625	0.51008	0.631598	0.0910856	0.994913	0.508012	Bin.66.locus_01074	Bin.66	abc transporter atp-binding protein	1	FALSE
	Positive - Negative	-0.779639	0.870725	5.80892	-0.89539	0.406149	0.656297	0.656297	0.0538151	Bin.66.locus_01075	Bin.66	glycosyl transferase	0.790881	FALSE
	Positive - Native	-0.878539	0.851809	5.97759	-1.03138	0.342275	0.656297	0.656297	0.0538151	Bin.66.locus_01075	Bin.66	glycosyl transferase	0.760273	FALSE
	Negative - Native	-0.0988994	0.500641	5.76631	-0.197545	0.850179	0.656297	0.656297	0.0538151	Bin.66.locus_01075	Bin.66	glycosyl transferase	1	FALSE
	Positive - Negative	0.325561	0.634438	4.6988	0.513148	0.631048	0.746397	0.746397	0.372397	Bin.66.locus_01076	Bin.66	glycosyltransferase rgta/b/c/d-like domain-containing protein	0.90902	FALSE
	Positive - Native	-0.052801	0.612055	4.97189	-0.0862685	0.934619	0.746397	0.746397	0.372397	Bin.66.locus_01076	Bin.66	glycosyltransferase rgta/b/c/d-like domain-containing protein	0.990279	FALSE
	Negative - Native	-0.378362	0.370016	5.98344	-1.02256	0.346069	0.746397	0.746397	0.372397	Bin.66.locus_01076	Bin.66	glycosyltransferase rgta/b/c/d-like domain-containing protein	1	FALSE
	Positive - Negative	0.729473	2.0434	4.10399	0.35699	0.738702	0.51472	0.582744	0.034172	Bin.66.locus_01077	Bin.66	duf5672 domain-containing protein	0.942898	FALSE
	Positive - Native	0.247727	1.92675	4.27916	0.128572	0.903515	0.51472	0.582744	0.034172	Bin.66.locus_01077	Bin.66	duf5672 domain-containing protein	0.982457	FALSE
	Negative - Native	-0.481746	0.768224	5.8882	-0.627091	0.55412	0.51472	0.582744	0.034172	Bin.66.locus_01077	Bin.66	duf5672 domain-containing protein	1	FALSE
	Positive - Negative	-4.22409	0.812286	5.67433	-5.20025	0.00238405	0.187504	0.982973	0.26986	Bin.66.locus_01078	Bin.66	glycosyl transferase gt17 family protein	0.102291	FALSE
	Positive - Native	-3.82631	0.730187	5.56153	-5.24018	0.00244167	0.187504	0.982973	0.26986	Bin.66.locus_01078	Bin.66	glycosyl transferase gt17 family protein	0.0952501	FALSE
	Negative - Native	0.397774	0.300557	5.16349	1.32345	0.241255	0.187504	0.982973	0.26986	Bin.66.locus_01078	Bin.66	glycosyl transferase gt17 family protein	1	FALSE
	Positive - Negative	-0.508354	0.421031	5.20631	-1.2074	0.279252	0.237463	0.988618	0.615549	Bin.66.locus_01079	Bin.66	o-antigen ligase domain-containing protein	0.705698	FALSE
	Positive - Native	-0.561281	0.434141	5.23502	-1.29286	0.250177	0.237463	0.988618	0.615549	Bin.66.locus_01079	Bin.66	o-antigen ligase domain-containing protein	0.667343	FALSE
	Negative - Native	-0.0529276	0.1703	5.04451	-0.31079	0.768392	0.237463	0.988618	0.615549	Bin.66.locus_01079	Bin.66	o-antigen ligase domain-containing protein	1	FALSE
	Positive - Negative	0.100476	0.9603	7.99944	0.10463	0.919245	0.630946	0.889727	0.456045	Bin.66.locus_01080	Bin.66	alpha-maltose-1-phosphate synthase	0.983337	FALSE
	Positive - Native	0.143978	0.998849	7.99996	0.144144	0.888952	0.630946	0.889727	0.456045	Bin.66.locus_01080	Bin.66	alpha-maltose-1-phosphate synthase	0.980558	FALSE
	Negative - Native	0.0435017	0.320552	5.17032	0.135709	0.897178	0.630946	0.889727	0.456045	Bin.66.locus_01080	Bin.66	alpha-maltose-1-phosphate synthase	1	FALSE
	Positive - Negative	-1.10743	0.678053	5.80649	-1.63325	0.155181	0.0609594	0.988736	0.798484	Bin.66.locus_01081	Bin.66	glycosyltransferase	0.550588	FALSE
	Positive - Native	-1.28228	0.649606	5.79122	-1.97393	0.097554	0.0609594	0.988736	0.798484	Bin.66.locus_01081	Bin.66	glycosyltransferase	0.438968	FALSE
	Negative - Native	-0.174847	0.148958	5.08076	-1.1738	0.292545	0.0609594	0.988736	0.798484	Bin.66.locus_01081	Bin.66	glycosyltransferase	1	FALSE
	Positive - Negative	0.172764	0.565702	5.75912	0.305398	0.770799	0.11589	0.992243	0.419257	Bin.66.locus_01082	Bin.66	glycosyltransferase 2-like domain-containing protein	0.951385	FALSE
	Positive - Native	0.382181	0.579729	5.75148	0.659241	0.535227	0.11589	0.992243	0.419257	Bin.66.locus_01082	Bin.66	glycosyltransferase 2-like domain-containing protein	0.874577	FALSE
	Negative - Native	0.209417	0.133195	5.03988	1.57226	0.176238	0.11589	0.992243	0.419257	Bin.66.locus_01082	Bin.66	glycosyltransferase 2-like domain-containing protein	1	FALSE
	Positive - Negative	-0.123442	0.905134	6.38117	-0.13638	0.895722	0.49286	0.49286	0.0829198	Bin.66.locus_01083	Bin.66	glycosyl transferase family 11	0.976292	FALSE
	Positive - Native	-0.0665028	0.908789	6.3586	-0.0731774	0.943913	0.49286	0.49286	0.0829198	Bin.66.locus_01083	Bin.66	glycosyl transferase family 11	0.991003	FALSE
	Negative - Native	0.0569396	0.461399	5.55558	0.123407	0.906127	0.49286	0.49286	0.0829198	Bin.66.locus_01083	Bin.66	glycosyl transferase family 11	1	FALSE
	Positive - Negative	-4.94335	0.786706	6.2918	-6.28361	0.000628198	0.152706	0.988057	0.449957	Bin.66.locus_01084	Bin.66	mboat family protein	0.067105	FALSE
	Positive - Native	-5.16509	0.742519	6.30416	-6.95617	0.000352655	0.152706	0.988057	0.449957	Bin.66.locus_01084	Bin.66	mboat family protein	0.0466159	TRUE
	Negative - Native	-0.22174	0.329677	6.06707	-0.672597	0.525977	0.152706	0.988057	0.449957	Bin.66.locus_01084	Bin.66	mboat family protein	1	FALSE
	Positive - Negative	0.746544	1.28417	8.23805	0.581344	0.576565	0.52104	0.939658	0.729815	Bin.66.locus_01085	Bin.66	sgnh/gdsl hydrolase family protein	0.882286	FALSE
	Positive - Native	0.653156	1.3133	7.87803	0.49734	0.632531	0.52104	0.939658	0.729815	Bin.66.locus_01085	Bin.66	sgnh/gdsl hydrolase family protein	0.915987	FALSE
	Negative - Native	-0.093388	0.373742	5.85645	-0.249873	0.811219	0.52104	0.939658	0.729815	Bin.66.locus_01085	Bin.66	sgnh/gdsl hydrolase family protein	1	FALSE
	Positive - Negative	3.00019	1.7587	10.3034	1.70591	0.117939	0.476906	0.476906	0.176583	Bin.66.locus_01086	Bin.66	sugar transferase	0.500365	FALSE
	Positive - Native	2.36674	1.58823	10.2879	1.49018	0.166184	0.476906	0.476906	0.176583	Bin.66.locus_01086	Bin.66	sugar transferase	0.553524	FALSE
	Negative - Native	-0.633446	1.04784	8.23875	-0.604525	0.56177	0.476906	0.476906	0.176583	Bin.66.locus_01086	Bin.66	sugar transferase	1	FALSE
	Positive - Negative	-0.422769	0.972444	6.69371	-0.434749	0.677415	0.158049	0.971202	0.578053	Bin.66.locus_01087	Bin.66	polysaccharide pyruvyl transferase family protein	0.927661	FALSE
	Positive - Native	-0.242074	1.03215	6.86248	-0.234533	0.821415	0.158049	0.971202	0.578053	Bin.66.locus_01087	Bin.66	polysaccharide pyruvyl transferase family protein	0.969439	FALSE
	Negative - Native	0.180695	0.275279	5.24498	0.656409	0.539267	0.158049	0.971202	0.578053	Bin.66.locus_01087	Bin.66	polysaccharide pyruvyl transferase family protein	1	FALSE
	Positive - Negative	2.04636	1.47987	8.37861	1.3828	0.202462	0.360164	0.986077	0.293138	Bin.66.locus_01088	Bin.66	polysaccharide biosynthesis protein c-terminal domain-containing protein	0.620708	FALSE
	Positive - Native	1.87537	1.40385	8.42101	1.33587	0.216566	0.360164	0.986077	0.293138	Bin.66.locus_01088	Bin.66	polysaccharide biosynthesis protein c-terminal domain-containing protein	0.626637	FALSE
	Negative - Native	-0.170996	0.21604	6.20666	-0.791502	0.457824	0.360164	0.986077	0.293138	Bin.66.locus_01088	Bin.66	polysaccharide biosynthesis protein c-terminal domain-containing protein	1	FALSE
	Positive - Negative	-0.769042	2.17841	10.6877	-0.353028	0.730931	0.0696376	0.952568	0.401999	Bin.66.locus_01089	Bin.66	unsaturated rhamnogalacturonyl hydrolase yesr	0.942898	FALSE
	Positive - Native	-0.7436	2.20147	10.5864	-0.337774	0.742136	0.0696376	0.952568	0.401999	Bin.66.locus_01089	Bin.66	unsaturated rhamnogalacturonyl hydrolase yesr	0.951444	FALSE
	Negative - Native	0.0254418	0.328137	6.36072	0.0775342	0.94058	0.0696376	0.952568	0.401999	Bin.66.locus_01089	Bin.66	unsaturated rhamnogalacturonyl hydrolase yesr	1	FALSE
	Positive - Negative	-2.33684	1.58241	8.83901	-1.47676	0.174457	0.0804742	0.990161	0.825661	Bin.66.locus_01090	Bin.66	o-antigen ligase domain-containing protein	0.579121	FALSE
	Positive - Native	-2.2838	1.74787	8.83538	-1.30662	0.224327	0.0804742	0.990161	0.825661	Bin.66.locus_01090	Bin.66	o-antigen ligase domain-containing protein	0.638621	FALSE
	Negative - Native	0.0530325	0.243565	7.1019	0.217735	0.83376	0.0804742	0.990161	0.825661	Bin.66.locus_01090	Bin.66	o-antigen ligase domain-containing protein	1	FALSE
	Positive - Negative	-3.35291	1.50341	8.92233	-2.2302	0.052929	0.109092	0.940234	0.514271	Bin.66.locus_01091	Bin.66	putative n-acetylmannosaminyltransferase	0.331888	FALSE
	Positive - Native	-3.30068	1.40612	8.82447	-2.34737	0.044027	0.109092	0.940234	0.514271	Bin.66.locus_01091	Bin.66	putative n-acetylmannosaminyltransferase	0.303918	FALSE
	Negative - Native	0.0522299	0.45805	7.1611	0.114027	0.912348	0.109092	0.940234	0.514271	Bin.66.locus_01091	Bin.66	putative n-acetylmannosaminyltransferase	1	FALSE
	Positive - Negative	1.02823	1.64827	13.1133	0.623821	0.543445	0.258544	0.676742	0.791859	Bin.66.locus_01092	Bin.66	spore coat protein coth	0.865058	FALSE
	Positive - Native	1.55403	1.43906	11.1194	1.07989	0.303056	0.258544	0.676742	0.791859	Bin.66.locus_01092	Bin.66	spore coat protein coth	0.720203	FALSE
	Negative - Native	0.525804	0.747588	8.45344	0.703335	0.500757	0.258544	0.676742	0.791859	Bin.66.locus_01092	Bin.66	spore coat protein coth	1	FALSE
	Positive - Negative	-2.44515	1.2882	8.19151	-1.89812	0.0933825	0.117637	0.973267	0.402805	Bin.66.locus_01093	Bin.66	glycosyltransferase subfamily 4-like n-terminal domain-containing protein	0.441616	FALSE
	Positive - Native	-2.59417	1.33866	8.10044	-1.93789	0.0881835	0.117637	0.973267	0.402805	Bin.66.locus_01093	Bin.66	glycosyltransferase subfamily 4-like n-terminal domain-containing protein	0.419047	FALSE
	Negative - Native	-0.149024	0.262522	5.82255	-0.567661	0.591463	0.117637	0.973267	0.402805	Bin.66.locus_01093	Bin.66	glycosyltransferase subfamily 4-like n-terminal domain-containing protein	1	FALSE
	Positive - Negative	1.291	1.07301	5.88789	1.20316	0.27505	0.734	0.734	0.831319	Bin.66.locus_01094	Bin.66	radical sam core domain-containing protein	0.702539	FALSE
	Positive - Native	1.01678	1.11735	5.6895	0.909993	0.399735	0.734	0.734	0.831319	Bin.66.locus_01094	Bin.66	radical sam core domain-containing protein	0.809488	FALSE
	Negative - Native	-0.274226	0.508909	5.62568	-0.53885	0.61063	0.734	0.734	0.831319	Bin.66.locus_01094	Bin.66	radical sam core domain-containing protein	1	FALSE
	Positive - Negative	-1.92307	0.481141	6.56403	-3.9969	0.00594383	0.69419	0.947935	0.0737216	Bin.66.locus_01095	Bin.66	glycosyltransferase	0.128592	FALSE
	Positive - Native	-1.94836	0.43125	6.50361	-4.51794	0.0032939	0.69419	0.947935	0.0737216	Bin.66.locus_01095	Bin.66	glycosyltransferase	0.0984547	FALSE
	Negative - Native	-0.0252904	0.202282	5.11727	-0.125025	0.905267	0.69419	0.947935	0.0737216	Bin.66.locus_01095	Bin.66	glycosyltransferase	1	FALSE
	Positive - Negative	1.58313	0.959595	8.75632	1.64979	0.134325	0.656291	0.955434	0.31091	Bin.66.locus_01096	Bin.66	glycosyltransferase gt-d fold domain-containing protein	0.525511	FALSE
	Positive - Native	1.24518	0.895345	9.50929	1.39072	0.195993	0.656291	0.955434	0.31091	Bin.66.locus_01096	Bin.66	glycosyltransferase gt-d fold domain-containing protein	0.598818	FALSE
	Negative - Native	-0.33795	0.325111	6.3486	-1.03949	0.336536	0.656291	0.955434	0.31091	Bin.66.locus_01096	Bin.66	glycosyltransferase gt-d fold domain-containing protein	1	FALSE
	Positive - Negative	-0.586279	1.1077	9.45745	-0.529278	0.60881	0.138748	0.972221	0.982315	Bin.66.locus_01097	Bin.66	serine acetyltransferase	0.896579	FALSE
	Positive - Native	-0.742919	1.00532	9.3466	-0.73899	0.47806	0.138748	0.972221	0.982315	Bin.66.locus_01097	Bin.66	serine acetyltransferase	0.850042	FALSE
	Negative - Native	-0.15664	0.315897	5.60126	-0.495858	0.638843	0.138748	0.972221	0.982315	Bin.66.locus_01097	Bin.66	serine acetyltransferase	1	FALSE
	Positive - Negative	3.45865	1.73868	10.0432	1.98924	0.0745923	0.376167	0.987286	0.38267	Bin.66.locus_01098	Bin.66	abc transporter atp-binding protein	0.399786	FALSE
	Positive - Native	3.18604	1.75827	9.99499	1.81203	0.100085	0.376167	0.987286	0.38267	Bin.66.locus_01098	Bin.66	abc transporter atp-binding protein	0.443848	FALSE
	Negative - Native	-0.272609	0.194075	6.0904	-1.40466	0.209015	0.376167	0.987286	0.38267	Bin.66.locus_01098	Bin.66	abc transporter atp-binding protein	1	FALSE
	Positive - Negative	-1.99654	1.10422	7.8966	-1.8081	0.108693	0.0558358	0.972496	0.923361	Bin.66.locus_01099	Bin.66	glycosyltransferase rgta/b/c/d-like domain-containing protein	0.47322	FALSE
	Positive - Native	-1.89827	1.10048	7.80159	-1.72494	0.12378	0.0558358	0.972496	0.923361	Bin.66.locus_01099	Bin.66	glycosyltransferase rgta/b/c/d-like domain-containing protein	0.485099	FALSE
	Negative - Native	0.0982708	0.282643	6.08846	0.347685	0.739782	0.0558358	0.972496	0.923361	Bin.66.locus_01099	Bin.66	glycosyltransferase rgta/b/c/d-like domain-containing protein	1	FALSE
	Positive - Negative	0.115615	1.01499	3.72742	0.113908	0.91518	0.648256	0.846887	0.595599	Bin.66.locus_01100	Bin.66	polyprenol monophosphomannose synthase	0.981683	FALSE
	Positive - Native	0.402102	1.06371	3.66767	0.378019	0.726264	0.648256	0.846887	0.595599	Bin.66.locus_01100	Bin.66	polyprenol monophosphomannose synthase	0.948023	FALSE
	Negative - Native	0.286487	0.258626	4.77253	1.10773	0.320659	0.648256	0.846887	0.595599	Bin.66.locus_01100	Bin.66	polyprenol monophosphomannose synthase	1	FALSE
	Positive - Negative	1.10396	1.0554	6.43355	1.04601	0.333255	0.7299	0.798485	0.113932	Bin.66.locus_01101	Bin.66	duf2304 domain-containing protein	0.742022	FALSE
	Positive - Native	1.47212	1.10139	6.89023	1.3366	0.223799	0.7299	0.798485	0.113932	Bin.66.locus_01101	Bin.66	duf2304 domain-containing protein	0.638621	FALSE
	Negative - Native	0.368159	0.422091	5.89504	0.872226	0.41719	0.7299	0.798485	0.113932	Bin.66.locus_01101	Bin.66	duf2304 domain-containing protein	1	FALSE
	Positive - Negative	-1.74527	0.623494	5.31994	-2.79917	0.0355248	0.0626875	0.992346	0.488339	Bin.66.locus_01102	Bin.66	glycosyltransferase family 1 protein	0.277427	FALSE
	Positive - Native	-1.7771	0.613528	5.30716	-2.89652	0.0316373	0.0626875	0.992346	0.488339	Bin.66.locus_01102	Bin.66	glycosyltransferase family 1 protein	0.258571	FALSE
	Negative - Native	-0.0318324	0.156822	5.01826	-0.202984	0.847121	0.0626875	0.992346	0.488339	Bin.66.locus_01102	Bin.66	glycosyltransferase family 1 protein	1	FALSE
	Positive - Negative	1.19425	0.406801	3.21019	2.93571	0.0558557	0.5085	0.989857	0.801836	Bin.66.locus_01103	Bin.66	addiction module antitoxin%2c relb/dinj family	0.343754	FALSE
	Positive - Native	1.44767	0.459549	3.21556	3.1502	0.0466192	0.5085	0.989857	0.801836	Bin.66.locus_01103	Bin.66	addiction module antitoxin%2c relb/dinj family	0.310389	FALSE
	Negative - Native	0.253423	0.122084	3.04401	2.07582	0.128204	0.5085	0.989857	0.801836	Bin.66.locus_01103	Bin.66	addiction module antitoxin%2c relb/dinj family	1	FALSE
	Positive - Negative	-1.781	0.374266	5.61902	-4.75864	0.00372904	0.868025	0.965428	0.725918	Bin.66.locus_01104	Bin.66	addiction module toxin%2c rele/stbe family	0.116829	FALSE
	Positive - Native	-1.79967	0.347891	5.53271	-5.17309	0.00263562	0.868025	0.965428	0.725918	Bin.66.locus_01104	Bin.66	addiction module toxin%2c rele/stbe family	0.0952501	FALSE
	Negative - Native	-0.0186702	0.16639	4.07789	-0.112208	0.915966	0.868025	0.965428	0.725918	Bin.66.locus_01104	Bin.66	addiction module toxin%2c rele/stbe family	1	FALSE
	Positive - Negative	-1.25086	0.449371	7.40622	-2.78358	0.0256643	0.157899	0.977625	0.678528	Bin.66.locus_01105	Bin.66	glycosyltransferase family 2 protein	0.246794	FALSE
	Positive - Native	-1.32247	0.498625	7.45881	-2.65223	0.0310092	0.157899	0.977625	0.678528	Bin.66.locus_01105	Bin.66	glycosyltransferase family 2 protein	0.258571	FALSE
	Negative - Native	-0.0716045	0.147228	6.18601	-0.48635	0.643469	0.157899	0.977625	0.678528	Bin.66.locus_01105	Bin.66	glycosyltransferase family 2 protein	1	FALSE
	Positive - Negative	-0.166983	0.864878	6.89208	-0.193071	0.852469	0.240832	0.971071	0.190878	Bin.66.locus_01106	Bin.66	glycosyl transferase family 1 domain-containing protein	0.963597	FALSE
	Positive - Native	-0.232256	0.837644	6.88219	-0.277273	0.789714	0.240832	0.971071	0.190878	Bin.66.locus_01106	Bin.66	glycosyl transferase family 1 domain-containing protein	0.963752	FALSE
	Negative - Native	-0.0652728	0.245644	6.05317	-0.265721	0.799273	0.240832	0.971071	0.190878	Bin.66.locus_01106	Bin.66	glycosyl transferase family 1 domain-containing protein	1	FALSE
	Positive - Negative	1.01448	1.17406	6.76242	0.864076	0.417138	0.492979	0.86627	0.686509	Bin.66.locus_01107	Bin.66	udp-n-acetylglucosamine 2-epimerase (non-hydrolyzing)	0.796802	FALSE
	Positive - Native	1.79364	1.2201	6.52134	1.47008	0.188068	0.492979	0.86627	0.686509	Bin.66.locus_01107	Bin.66	udp-n-acetylglucosamine 2-epimerase (non-hydrolyzing)	0.587747	FALSE
	Negative - Native	0.77916	0.39192	8.42636	1.98806	0.0802069	0.492979	0.86627	0.686509	Bin.66.locus_01107	Bin.66	udp-n-acetylglucosamine 2-epimerase (non-hydrolyzing)	1	FALSE
	Positive - Negative	-0.211157	0.347094	5.20936	-0.608358	0.568501	0.89231	0.89231	0.993379	Bin.66.locus_01108	Bin.66	gfo/idh/moca family oxidoreductase	0.877845	FALSE
	Positive - Native	-0.0872562	0.341663	5.3457	-0.255387	0.807962	0.89231	0.89231	0.993379	Bin.66.locus_01108	Bin.66	gfo/idh/moca family oxidoreductase	0.96716	FALSE
	Negative - Native	0.123901	0.212548	5.91868	0.58293	0.581453	0.89231	0.89231	0.993379	Bin.66.locus_01108	Bin.66	gfo/idh/moca family oxidoreductase	1	FALSE
	Positive - Negative	-2.17174	0.726608	9.71291	-2.98887	0.0140261	0.241671	0.928908	0.973796	Bin.66.locus_01109	Bin.66	n-acetyltransferase	0.194851	FALSE
	Positive - Native	-2.31884	0.777928	9.58109	-2.98079	0.014426	0.241671	0.928908	0.973796	Bin.66.locus_01109	Bin.66	n-acetyltransferase	0.175997	FALSE
	Negative - Native	-0.147107	0.291175	6.27494	-0.505218	0.630658	0.241671	0.928908	0.973796	Bin.66.locus_01109	Bin.66	n-acetyltransferase	1	FALSE
	Positive - Negative	-0.93245	0.932251	7.88757	-1.00021	0.3469	0.0595122	0.969121	0.976548	Bin.66.locus_01110	Bin.66	aminotransferase degt	0.750951	FALSE
	Positive - Native	-1.02475	0.923179	8.07305	-1.11002	0.298956	0.0595122	0.969121	0.976548	Bin.66.locus_01110	Bin.66	aminotransferase degt	0.718127	FALSE
	Negative - Native	-0.0922993	0.272978	6.05965	-0.33812	0.74668	0.0595122	0.969121	0.976548	Bin.66.locus_01110	Bin.66	aminotransferase degt	1	FALSE
	Positive - Negative	-2.46471	1.16373	10.869	-2.11794	0.0580711	0.105551	0.980629	0.141502	Bin.66.locus_01111	Bin.66	asparagine synthase (glutamine-hydrolyzing)	0.352314	FALSE
	Positive - Native	-2.71757	1.17028	10.8912	-2.32215	0.0406425	0.105551	0.980629	0.141502	Bin.66.locus_01111	Bin.66	asparagine synthase (glutamine-hydrolyzing)	0.291008	FALSE
	Negative - Native	-0.252862	0.266524	5.31136	-0.948739	0.383895	0.105551	0.980629	0.141502	Bin.66.locus_01111	Bin.66	asparagine synthase (glutamine-hydrolyzing)	1	FALSE
	Positive - Negative	-1.05849	0.790019	6.66013	-1.33983	0.224207	0.445407	0.935933	0.064572	Bin.66.locus_01112	Bin.66	cdp-glycerol:poly(glycerophosphate) glycerophosphotransferase	0.639725	FALSE
	Positive - Native	-1.15011	0.754369	6.39737	-1.5246	0.17516	0.445407	0.935933	0.064572	Bin.66.locus_01112	Bin.66	cdp-glycerol:poly(glycerophosphate) glycerophosphotransferase	0.567229	FALSE
	Negative - Native	-0.0916235	0.32763	5.18664	-0.279656	0.790553	0.445407	0.935933	0.064572	Bin.66.locus_01112	Bin.66	cdp-glycerol:poly(glycerophosphate) glycerophosphotransferase	1	FALSE
	Positive - Negative	0.234364	0.828166	8.33107	0.282992	0.784088	0.821032	0.832495	0.567545	Bin.66.locus_01113	Bin.66	acylneuraminate cytidylyltransferase family protein	0.95146	FALSE
	Positive - Native	0.0462364	0.712998	8.37845	0.0648478	0.949816	0.821032	0.832495	0.567545	Bin.66.locus_01113	Bin.66	acylneuraminate cytidylyltransferase family protein	0.991277	FALSE
	Negative - Native	-0.188128	0.423664	6.62629	-0.44405	0.671144	0.821032	0.832495	0.567545	Bin.66.locus_01113	Bin.66	acylneuraminate cytidylyltransferase family protein	1	FALSE
	Positive - Negative	-0.803835	0.809512	9.99192	-0.992987	0.344154	0.327811	0.934334	0.122959	Bin.66.locus_01114	Bin.66	glycosyltransferase	0.750951	FALSE
	Positive - Native	-1.04002	0.778282	9.98354	-1.3363	0.211108	0.327811	0.934334	0.122959	Bin.66.locus_01114	Bin.66	glycosyltransferase	0.620874	FALSE
	Negative - Native	-0.236185	0.287092	5.52468	-0.822681	0.444737	0.327811	0.934334	0.122959	Bin.66.locus_01114	Bin.66	glycosyltransferase	1	FALSE
	Positive - Negative	-1.79189	0.737889	7.47248	-2.4284	0.0433811	0.519454	0.826567	0.52185	Bin.66.locus_01115	Bin.66	4-hydroxy-2-oxovalerate aldolase	0.299711	FALSE
	Positive - Native	-1.79867	0.743382	7.48105	-2.41958	0.0439276	0.519454	0.826567	0.52185	Bin.66.locus_01115	Bin.66	4-hydroxy-2-oxovalerate aldolase	0.303918	FALSE
	Negative - Native	-0.00678199	0.318275	5.07127	-0.0213086	0.983813	0.519454	0.826567	0.52185	Bin.66.locus_01115	Bin.66	4-hydroxy-2-oxovalerate aldolase	1	FALSE
	Positive - Negative	-1.212	0.607468	6.4452	-1.99517	0.0897521	0.128058	0.928109	0.702772	Bin.66.locus_01138	Bin.66	gnat family acetyltransferase	0.433689	FALSE
	Positive - Native	-1.14586	0.608252	6.44915	-1.88385	0.105173	0.128058	0.928109	0.702772	Bin.66.locus_01138	Bin.66	gnat family acetyltransferase	0.455683	FALSE
	Negative - Native	0.0661443	0.322867	6.09443	0.204865	0.844349	0.128058	0.928109	0.702772	Bin.66.locus_01138	Bin.66	gnat family acetyltransferase	1	FALSE
	Positive - Negative	-2.00017	1.89578	11.7303	-1.05506	0.312644	0.146157	0.893027	0.0737163	Bin.66.locus_01141	Bin.66	penicillin-binding protein 2	0.730854	FALSE
	Positive - Native	-2.56228	1.7733	11.6998	-1.44492	0.174726	0.146157	0.893027	0.0737163	Bin.66.locus_01141	Bin.66	penicillin-binding protein 2	0.566759	FALSE
	Negative - Native	-0.562114	0.47041	7.39443	-1.19494	0.269024	0.146157	0.893027	0.0737163	Bin.66.locus_01141	Bin.66	penicillin-binding protein 2	1	FALSE
	Positive - Negative	3.35366	1.46709	5.65363	2.28592	0.0649501	0.332245	0.990481	0.966769	Bin.66.locus_01142	Bin.66	ftsw/roda/spove family cell cycle protein	0.373297	FALSE
	Positive - Native	2.76954	1.43898	5.65612	1.92466	0.105543	0.332245	0.990481	0.966769	Bin.66.locus_01142	Bin.66	ftsw/roda/spove family cell cycle protein	0.455906	FALSE
	Negative - Native	-0.584125	0.179863	5.02795	-3.24761	0.0225735	0.332245	0.990481	0.966769	Bin.66.locus_01142	Bin.66	ftsw/roda/spove family cell cycle protein	1	FALSE
	Positive - Negative	1.41741	1.6903	11.0457	0.838557	0.419495	0.413595	0.82533	0.355798	Bin.66.locus_01143	Bin.66	peptidase u32 collagenase domain-containing protein	0.797147	FALSE
	Positive - Native	1.46161	1.76169	11.499	0.829664	0.423618	0.413595	0.82533	0.355798	Bin.66.locus_01143	Bin.66	peptidase u32 collagenase domain-containing protein	0.817552	FALSE
	Negative - Native	0.0441984	0.644354	6.92	0.0685933	0.947253	0.413595	0.82533	0.355798	Bin.66.locus_01143	Bin.66	peptidase u32 collagenase domain-containing protein	1	FALSE
	Positive - Negative	1.75559	1.47602	4.65695	1.18941	0.291363	0.510464	0.510464	0.98046	Bin.66.locus_01144	Bin.66	cell division protein zapa	0.71095	FALSE
	Positive - Native	0.708341	1.56169	5.43366	0.453574	0.667681	0.510464	0.510464	0.98046	Bin.66.locus_01144	Bin.66	cell division protein zapa	0.931264	FALSE
	Negative - Native	-1.04725	0.785704	5.5754	-1.33288	0.234445	0.510464	0.510464	0.98046	Bin.66.locus_01144	Bin.66	cell division protein zapa	1	FALSE
	Positive - Negative	-2.96553	1.34528	6.93744	-2.20439	0.0636616	0.182441	0.862809	0.5072	Bin.66.locus_01145	Bin.66	holliday junction branch migration dna helicase ruvb	0.370451	FALSE
	Positive - Native	-3.03529	1.34033	6.49311	-2.26459	0.0608348	0.182441	0.862809	0.5072	Bin.66.locus_01145	Bin.66	holliday junction branch migration dna helicase ruvb	0.355842	FALSE
	Negative - Native	-0.069755	0.611675	5.42153	-0.114039	0.913311	0.182441	0.862809	0.5072	Bin.66.locus_01145	Bin.66	holliday junction branch migration dna helicase ruvb	1	FALSE
	Positive - Negative	0.938349	1.40276	9.98803	0.668929	0.518702	0.349894	0.349894	0.159906	Bin.66.locus_01146	Bin.66	holliday junction branch migration protein ruva	0.853376	FALSE
	Positive - Native	0.400448	1.59031	9.76681	0.251805	0.806411	0.349894	0.349894	0.159906	Bin.66.locus_01146	Bin.66	holliday junction branch migration protein ruva	0.966815	FALSE
	Negative - Native	-0.537901	0.951845	6.80741	-0.565114	0.590125	0.349894	0.349894	0.159906	Bin.66.locus_01146	Bin.66	holliday junction branch migration protein ruva	1	FALSE
	Positive - Negative	-3.11073	0.764159	5.89132	-4.07079	0.00682786	0.454402	0.895751	0.41187	Bin.66.locus_01147	Bin.66	heptaprenyl diphosphate synthase component i	0.135265	FALSE
	Positive - Native	-3.37277	0.743157	5.86873	-4.53843	0.00416329	0.454402	0.895751	0.41187	Bin.66.locus_01147	Bin.66	heptaprenyl diphosphate synthase component i	0.109046	FALSE
	Negative - Native	-0.262031	0.400003	5.01404	-0.655073	0.541278	0.454402	0.895751	0.41187	Bin.66.locus_01147	Bin.66	heptaprenyl diphosphate synthase component i	1	FALSE
	Positive - Negative	-2.36535	1.37076	7.92729	-1.72558	0.123048	0.29092	0.644426	0.992883	Bin.66.locus_01148	Bin.66	nusg domain ii-containing protein	0.513086	FALSE
	Positive - Native	-2.43067	1.35421	7.92109	-1.7949	0.110784	0.29092	0.644426	0.992883	Bin.66.locus_01148	Bin.66	nusg domain ii-containing protein	0.464125	FALSE
	Negative - Native	-0.0653182	0.522954	5.11438	-0.124902	0.905362	0.29092	0.644426	0.992883	Bin.66.locus_01148	Bin.66	nusg domain ii-containing protein	1	FALSE
	Positive - Negative	1.25003	1.31028	6.21308	0.954024	0.375701	0.488819	0.488819	0.722134	Bin.66.locus_01155	Bin.66	histidinol-phosphatase	0.765081	FALSE
	Positive - Native	0.870377	1.22076	6.57473	0.712977	0.500374	0.488819	0.488819	0.722134	Bin.66.locus_01155	Bin.66	histidinol-phosphatase	0.862434	FALSE
	Negative - Native	-0.379657	0.624585	5.6767	-0.607854	0.566788	0.488819	0.488819	0.722134	Bin.66.locus_01155	Bin.66	histidinol-phosphatase	1	FALSE
	Positive - Negative	-2.32162	0.941031	9.09124	-2.4671	0.0354901	0.111173	0.971492	0.656884	Bin.66.locus_01156	Bin.66	leucine--trna ligase	0.277427	FALSE
	Positive - Native	-2.03319	0.973442	9.26925	-2.08866	0.0654378	0.111173	0.971492	0.656884	Bin.66.locus_01156	Bin.66	leucine--trna ligase	0.364655	FALSE
	Negative - Native	0.288422	0.251721	7.15757	1.1458	0.288738	0.111173	0.971492	0.656884	Bin.66.locus_01156	Bin.66	leucine--trna ligase	1	FALSE
	Positive - Negative	1.94697	2.21296	4.62546	0.879803	0.422314	0.443258	0.682699	0.832774	Bin.66.locus_01158	Bin.66	adenylate kinase and related kinases	0.799283	FALSE
	Positive - Native	1.91891	2.27767	4.45225	0.842485	0.442406	0.443258	0.682699	0.832774	Bin.66.locus_01158	Bin.66	adenylate kinase and related kinases	0.82526	FALSE
	Negative - Native	-0.0280668	0.689506	5.17507	-0.0407057	0.969055	0.443258	0.682699	0.832774	Bin.66.locus_01158	Bin.66	adenylate kinase and related kinases	1	FALSE
	Positive - Negative	0.0983099	1.35671	9.51204	0.0724621	0.943735	0.58204	0.671632	0.0493133	Bin.66.locus_01159	Bin.66	calcineurin-like phosphoesterase domain-containing protein	0.988834	FALSE
	Positive - Native	0.0810659	1.2777	9.17514	0.0634468	0.950771	0.58204	0.671632	0.0493133	Bin.66.locus_01159	Bin.66	calcineurin-like phosphoesterase domain-containing protein	0.991277	FALSE
	Negative - Native	-0.017244	0.769137	7.0566	-0.0224199	0.982734	0.58204	0.671632	0.0493133	Bin.66.locus_01159	Bin.66	calcineurin-like phosphoesterase domain-containing protein	1	FALSE
	Positive - Negative	0.408776	1.91375	10.9639	0.213599	0.83478	0.194661	0.87812	0.158734	Bin.66.locus_01160	Bin.66	abc transporter substrate-binding protein pnra-like domain-containing protein	0.96291	FALSE
	Positive - Native	-0.202029	1.83532	10.7896	-0.110078	0.914368	0.194661	0.87812	0.158734	Bin.66.locus_01160	Bin.66	abc transporter substrate-binding protein pnra-like domain-containing protein	0.987023	FALSE
	Negative - Native	-0.610805	0.558449	6.61546	-1.09375	0.312282	0.194661	0.87812	0.158734	Bin.66.locus_01160	Bin.66	abc transporter substrate-binding protein pnra-like domain-containing protein	1	FALSE
	Positive - Negative	-4.193	1.01983	11.5726	-4.11146	0.00155381	0.162197	0.973869	0.507842	Bin.66.locus_01161	Bin.66	elongation factor g	0.084253	FALSE
	Positive - Native	-4.66969	0.997653	11.5672	-4.68067	0.000586383	0.162197	0.973869	0.507842	Bin.66.locus_01161	Bin.66	elongation factor g	0.0654111	FALSE
	Negative - Native	-0.476681	0.269461	10.0163	-1.76901	0.107275	0.162197	0.973869	0.507842	Bin.66.locus_01161	Bin.66	elongation factor g	1	FALSE
	Positive - Negative	-2.93935	0.549427	6.46052	-5.34985	0.00137911	0.163317	0.981934	0.514158	Bin.66.locus_01162	Bin.66	prephenate dehydrogenase	0.0825852	FALSE
	Positive - Native	-2.72	0.586361	6.48734	-4.63878	0.00289512	0.163317	0.981934	0.514158	Bin.66.locus_01162	Bin.66	prephenate dehydrogenase	0.0952501	FALSE
	Negative - Native	0.219349	0.20042	6.05236	1.09445	0.315391	0.163317	0.981934	0.514158	Bin.66.locus_01162	Bin.66	prephenate dehydrogenase	1	FALSE
	Positive - Negative	0.367235	0.49044	6.56941	0.748787	0.47993	0.791251	0.850041	0.112873	Bin.66.locus_01163	Bin.66	3-phosphoshikimate 1-carboxyvinyltransferase	0.837327	FALSE
	Positive - Native	0.75117	0.525203	6.32147	1.43025	0.200159	0.791251	0.850041	0.112873	Bin.66.locus_01163	Bin.66	3-phosphoshikimate 1-carboxyvinyltransferase	0.605542	FALSE
	Negative - Native	0.383935	0.212696	5.58092	1.80509	0.124789	0.791251	0.850041	0.112873	Bin.66.locus_01163	Bin.66	3-phosphoshikimate 1-carboxyvinyltransferase	1	FALSE
	Positive - Negative	-1.74249	0.978679	7.94146	-1.78045	0.113149	0.515777	0.88813	0.652854	Bin.66.locus_01164	Bin.66	vcbs repeat-containing protein	0.486249	FALSE
	Positive - Native	-1.87795	0.997337	7.9459	-1.88296	0.096716	0.515777	0.88813	0.652854	Bin.66.locus_01164	Bin.66	vcbs repeat-containing protein	0.438453	FALSE
	Negative - Native	-0.135457	0.281203	5.10433	-0.481705	0.64996	0.515777	0.88813	0.652854	Bin.66.locus_01164	Bin.66	vcbs repeat-containing protein	1	FALSE
	Positive - Negative	0.274513	1.1487	4.61488	0.238976	0.82137	0.721346	0.86427	0.811578	Bin.66.locus_01165	Bin.66	vanz family protein	0.959842	FALSE
	Positive - Native	-0.410829	1.10811	4.67751	-0.370747	0.727019	0.721346	0.86427	0.811578	Bin.66.locus_01165	Bin.66	vanz family protein	0.948023	FALSE
	Negative - Native	-0.685342	0.310194	4.52669	-2.2094	0.0838143	0.721346	0.86427	0.811578	Bin.66.locus_01165	Bin.66	vanz family protein	1	FALSE
	Positive - Negative	-1.8237	0.761485	7.52613	-2.39493	0.0454059	0.818522	0.834721	0.180331	Bin.66.locus_01166	Bin.66	pilz domain-containing protein	0.306567	FALSE
	Positive - Native	-1.64163	0.860982	7.0082	-1.9067	0.098185	0.818522	0.834721	0.180331	Bin.66.locus_01166	Bin.66	pilz domain-containing protein	0.438968	FALSE
	Negative - Native	0.182073	0.435188	5.80652	0.418379	0.690701	0.818522	0.834721	0.180331	Bin.66.locus_01166	Bin.66	pilz domain-containing protein	1	FALSE
	Positive - Negative	1.18391	1.57273	5.15253	0.752777	0.484537	0.768832	0.821152	0.975714	Bin.66.locus_01167	Bin.66	multidrug export protein mepa	0.83861	FALSE
	Positive - Native	0.640802	1.43123	5.45582	0.447727	0.671574	0.768832	0.821152	0.975714	Bin.66.locus_01167	Bin.66	multidrug export protein mepa	0.931555	FALSE
	Negative - Native	-0.543111	0.578681	5.92598	-0.938532	0.38463	0.768832	0.821152	0.975714	Bin.66.locus_01167	Bin.66	multidrug export protein mepa	1	FALSE
	Positive - Negative	0.839895	0.579457	4.61529	1.44945	0.211578	0.809179	0.809179	0.453872	Bin.66.locus_01168	Bin.66	hth marr-type domain-containing protein	0.62929	FALSE
	Positive - Native	0.900227	0.59297	4.46652	1.51817	0.196243	0.809179	0.809179	0.453872	Bin.66.locus_01168	Bin.66	hth marr-type domain-containing protein	0.598818	FALSE
	Negative - Native	0.0603317	0.327193	5.92966	0.184392	0.85985	0.809179	0.809179	0.453872	Bin.66.locus_01168	Bin.66	hth marr-type domain-containing protein	1	FALSE
	Positive - Negative	0.400482	2.25833	9.66999	0.177336	0.862904	0.0584119	0.98227	0.293412	Bin.66.locus_01169	Bin.66	macrolide export atp-binding/permease protein macb	0.963597	FALSE
	Positive - Native	0.383457	2.30429	9.71433	0.16641	0.871247	0.0584119	0.98227	0.293412	Bin.66.locus_01169	Bin.66	macrolide export atp-binding/permease protein macb	0.973061	FALSE
	Negative - Native	-0.0170247	0.251504	5.30387	-0.0676914	0.94851	0.0584119	0.98227	0.293412	Bin.66.locus_01169	Bin.66	macrolide export atp-binding/permease protein macb	1	FALSE
	Positive - Negative	-1.7501	0.889779	6.1316	-1.96689	0.0957359	0.619548	0.955654	0.586939	Bin.66.locus_01170	Bin.66	abc transporter atp-binding protein	0.445328	FALSE
	Positive - Native	-1.70401	0.849874	6.12412	-2.00501	0.0908228	0.619548	0.955654	0.586939	Bin.66.locus_01170	Bin.66	abc transporter atp-binding protein	0.425005	FALSE
	Negative - Native	0.0460923	0.209238	5.04503	0.220287	0.834285	0.619548	0.955654	0.586939	Bin.66.locus_01170	Bin.66	abc transporter atp-binding protein	1	FALSE
	Positive - Negative	-2.80954	1.2728	7.31479	-2.20736	0.0614117	0.403007	0.92209	0.467788	Bin.66.locus_01171	Bin.66	histidine kinase	0.365555	FALSE
	Positive - Native	-2.92099	1.30589	7.32272	-2.23678	0.0587159	0.403007	0.92209	0.467788	Bin.66.locus_01171	Bin.66	histidine kinase	0.349605	FALSE
	Negative - Native	-0.111444	0.305615	5.06065	-0.364653	0.730113	0.403007	0.92209	0.467788	Bin.66.locus_01171	Bin.66	histidine kinase	1	FALSE
	Positive - Negative	0.690123	1.60744	7.11701	0.429331	0.680381	0.468744	0.468744	0.983641	Bin.66.locus_01172	Bin.66	stage 0 sporulation a-like protein	0.927661	FALSE
	Positive - Native	1.01082	1.61658	8.22634	0.625284	0.548734	0.468744	0.468744	0.983641	Bin.66.locus_01172	Bin.66	stage 0 sporulation a-like protein	0.874577	FALSE
	Negative - Native	0.320699	0.811788	7.50777	0.395053	0.703789	0.468744	0.468744	0.983641	Bin.66.locus_01172	Bin.66	stage 0 sporulation a-like protein	1	FALSE
	Positive - Negative	0.737525	1.25142	5.94437	0.589352	0.577321	0.274878	0.973646	0.0907005	Bin.66.locus_01173	Bin.66	sulfatase n-terminal domain-containing protein	0.882286	FALSE
	Positive - Native	0.491115	1.16381	5.93418	0.42199	0.687892	0.274878	0.973646	0.0907005	Bin.66.locus_01173	Bin.66	sulfatase n-terminal domain-containing protein	0.938659	FALSE
	Negative - Native	-0.24641	0.264458	5.13369	-0.931754	0.393176	0.274878	0.973646	0.0907005	Bin.66.locus_01173	Bin.66	sulfatase n-terminal domain-containing protein	1	FALSE
	Positive - Negative	1.47852	1.2471	11.9998	1.18556	0.258741	0.486531	0.91719	0.324603	Bin.66.locus_01174	Bin.66	s-adenosylmethionine:trna ribosyltransferase-isomerase	0.677902	FALSE
	Positive - Native	1.32507	1.1432	11.9599	1.15909	0.26904	0.486531	0.91719	0.324603	Bin.66.locus_01174	Bin.66	s-adenosylmethionine:trna ribosyltransferase-isomerase	0.688493	FALSE
	Negative - Native	-0.153451	0.3324	7.23329	-0.461646	0.657899	0.486531	0.91719	0.324603	Bin.66.locus_01174	Bin.66	s-adenosylmethionine:trna ribosyltransferase-isomerase	1	FALSE
	Positive - Negative	-1.54541	0.78521	8.02474	-1.96815	0.0844737	0.229752	0.944382	0.722543	Bin.66.locus_01175	Bin.66	aminopeptidase	0.421932	FALSE
	Positive - Native	-1.25303	0.772178	8.36034	-1.62272	0.141677	0.229752	0.944382	0.722543	Bin.66.locus_01175	Bin.66	aminopeptidase	0.515173	FALSE
	Negative - Native	0.292387	0.2829	6.11697	1.03354	0.340473	0.229752	0.944382	0.722543	Bin.66.locus_01175	Bin.66	aminopeptidase	1	FALSE
	Positive - Negative	-3.75717	0.906361	6.93975	-4.14534	0.00440241	0.152674	0.991631	0.503588	Bin.66.locus_01176	Bin.66	phenylalanine--trna ligase subunit beta	0.116829	FALSE
	Positive - Native	-3.6959	0.917256	6.94731	-4.0293	0.0050793	0.152674	0.991631	0.503588	Bin.66.locus_01176	Bin.66	phenylalanine--trna ligase subunit beta	0.109223	FALSE
	Negative - Native	0.0612749	0.163462	6.02719	0.374858	0.720602	0.152674	0.991631	0.503588	Bin.66.locus_01176	Bin.66	phenylalanine--trna ligase subunit beta	1	FALSE
	Positive - Negative	-0.473531	0.965759	9.52876	-0.49032	0.635001	0.314105	0.947984	0.253393	Bin.66.locus_01177	Bin.66	phenylalanine--trna ligase subunit alpha	0.912215	FALSE
	Positive - Native	-0.553306	0.941416	9.27634	-0.587738	0.570737	0.314105	0.947984	0.253393	Bin.66.locus_01177	Bin.66	phenylalanine--trna ligase subunit alpha	0.88482	FALSE
	Negative - Native	-0.0797748	0.371798	5.49205	-0.214565	0.837849	0.314105	0.947984	0.253393	Bin.66.locus_01177	Bin.66	phenylalanine--trna ligase subunit alpha	1	FALSE
	Positive - Negative	-2.56553	1.36949	9.24766	-1.87335	0.0929162	0.282255	0.866509	0.0887365	Bin.66.locus_01178	Bin.66	yihy/virulence factor brkb family protein	0.441324	FALSE
	Positive - Native	-2.76155	1.31768	9.34421	-2.09576	0.064444	0.282255	0.866509	0.0887365	Bin.66.locus_01178	Bin.66	yihy/virulence factor brkb family protein	0.364495	FALSE
	Negative - Native	-0.196022	0.512367	6.50184	-0.382582	0.714227	0.282255	0.866509	0.0887365	Bin.66.locus_01178	Bin.66	yihy/virulence factor brkb family protein	1	FALSE
	Positive - Negative	-3.17388	1.00959	5.50998	-3.14373	0.0223984	0.122267	0.981128	0.0975264	Bin.66.locus_01179	Bin.66	spoiid/lytb domain-containing protein	0.237566	FALSE
	Positive - Native	-3.12611	1.05278	5.47453	-2.9694	0.0279011	0.122267	0.981128	0.0975264	Bin.66.locus_01179	Bin.66	spoiid/lytb domain-containing protein	0.248067	FALSE
	Negative - Native	0.0477678	0.285943	5.04665	0.167054	0.873816	0.122267	0.981128	0.0975264	Bin.66.locus_01179	Bin.66	spoiid/lytb domain-containing protein	1	FALSE
	Positive - Negative	-0.288569	1.41814	15.9695	-0.203484	0.841327	0.193178	0.887491	0.278426	Bin.66.locus_01181	Bin.66	duf5722 domain-containing protein	0.963597	FALSE
	Positive - Native	-0.413921	1.42025	15.9252	-0.291443	0.774475	0.193178	0.887491	0.278426	Bin.66.locus_01181	Bin.66	duf5722 domain-containing protein	0.959483	FALSE
	Negative - Native	-0.125351	0.399515	9.32159	-0.313759	0.760612	0.193178	0.887491	0.278426	Bin.66.locus_01181	Bin.66	duf5722 domain-containing protein	1	FALSE
	Positive - Negative	-1.21576	1.08253	6.60919	-1.12308	0.300539	0.142825	0.960539	0.686541	Bin.66.locus_01182	Bin.66	bmp family abc transporter substrate-binding protein	0.719599	FALSE
	Positive - Native	-1.21298	1.09616	6.82265	-1.10657	0.305962	0.142825	0.960539	0.686541	Bin.66.locus_01182	Bin.66	bmp family abc transporter substrate-binding protein	0.723056	FALSE
	Negative - Native	0.0027859	0.352178	5.10753	0.00791048	0.993988	0.142825	0.960539	0.686541	Bin.66.locus_01182	Bin.66	bmp family abc transporter substrate-binding protein	1	FALSE
	Positive - Negative	0.593828	0.5907	10.6928	1.0053	0.336962	0.6343	0.77247	0.308238	Bin.66.locus_01184	Bin.66	phosphoenolpyruvate carboxykinase (atp)	0.743411	FALSE
	Positive - Native	-0.288189	0.597564	10.555	-0.482273	0.639457	0.6343	0.77247	0.308238	Bin.66.locus_01184	Bin.66	phosphoenolpyruvate carboxykinase (atp)	0.917495	FALSE
	Negative - Native	-0.882017	0.277694	9.89903	-3.17622	0.0100053	0.6343	0.77247	0.308238	Bin.66.locus_01184	Bin.66	phosphoenolpyruvate carboxykinase (atp)	1	FALSE
	Positive - Negative	0.855404	0.956619	9.17808	0.894195	0.394061	0.132413	0.894174	0.392437	Bin.66.locus_01185	Bin.66	flagellin	0.781072	FALSE
	Positive - Native	0.494286	0.964585	9.0871	0.512434	0.62057	0.132413	0.894174	0.392437	Bin.66.locus_01185	Bin.66	flagellin	0.909517	FALSE
	Negative - Native	-0.361118	0.309225	6.16913	-1.16782	0.286024	0.132413	0.894174	0.392437	Bin.66.locus_01185	Bin.66	flagellin	1	FALSE
	Positive - Negative	-0.435124	1.22987	7.55724	-0.353798	0.733157	0.0869941	0.962344	0.634235	Bin.66.locus_01186	Bin.66	deoxyribose-phosphate aldolase	0.942898	FALSE
	Positive - Native	-0.560325	1.28123	7.25123	-0.437332	0.6746	0.0869941	0.962344	0.634235	Bin.66.locus_01186	Bin.66	deoxyribose-phosphate aldolase	0.931555	FALSE
	Negative - Native	-0.125201	0.294845	4.15299	-0.424634	0.692183	0.0869941	0.962344	0.634235	Bin.66.locus_01186	Bin.66	deoxyribose-phosphate aldolase	1	FALSE
	Positive - Negative	-3.50855	0.564256	6.77744	-6.21802	0.00049748	0.226872	0.993529	0.224496	Bin.66.locus_01187	Bin.66	citrate synthase	0.0614766	FALSE
	Positive - Native	-3.74666	0.51491	6.8203	-7.27634	0.000188256	0.226872	0.993529	0.224496	Bin.66.locus_01187	Bin.66	citrate synthase	0.0351685	TRUE
	Negative - Native	-0.238104	0.136823	6.06082	-1.74024	0.13197	0.226872	0.993529	0.224496	Bin.66.locus_01187	Bin.66	citrate synthase	1	FALSE
	Positive - Negative	-2.6456	1.01192	8.02485	-2.61445	0.0308355	0.178503	0.976459	0.54087	Bin.66.locus_01190	Bin.66	ef-hand domain-containing protein	0.260898	FALSE
	Positive - Native	-3.15283	0.844783	8.08729	-3.73212	0.00565936	0.178503	0.976459	0.54087	Bin.66.locus_01190	Bin.66	ef-hand domain-containing protein	0.115074	FALSE
	Negative - Native	-0.507231	0.301342	6.47423	-1.68324	0.13968	0.178503	0.976459	0.54087	Bin.66.locus_01190	Bin.66	ef-hand domain-containing protein	1	FALSE
	Positive - Negative	0.443539	0.959937	9.88685	0.462051	0.654045	0.201447	0.96168	0.935938	Bin.66.locus_01191	Bin.66	threonine synthase	0.915828	FALSE
	Positive - Native	0.415604	1.00591	9.7315	0.413161	0.688445	0.201447	0.96168	0.935938	Bin.66.locus_01191	Bin.66	threonine synthase	0.938659	FALSE
	Negative - Native	-0.0279352	0.222549	7.1064	-0.125523	0.903587	0.201447	0.96168	0.935938	Bin.66.locus_01191	Bin.66	threonine synthase	1	FALSE
	Positive - Negative	1.08627	1.31589	6.69953	0.825496	0.437493	0.474849	0.474849	0.518038	Bin.66.locus_01192	Bin.66	cell wall hydrolase	0.809741	FALSE
	Positive - Native	1.71983	1.24574	5.65593	1.38057	0.219487	0.474849	0.474849	0.518038	Bin.66.locus_01192	Bin.66	cell wall hydrolase	0.630207	FALSE
	Negative - Native	0.63356	0.724229	5.54988	0.874806	0.417924	0.474849	0.474849	0.518038	Bin.66.locus_01192	Bin.66	cell wall hydrolase	1	FALSE
	Positive - Negative	0.967301	1.10462	10.7079	0.875689	0.400416	0.548432	0.806991	0.14593	Bin.66.locus_01193	Bin.66	ap2/erf domain-containing protein	0.786889	FALSE
	Positive - Native	1.09374	1.13613	10.4043	0.962684	0.357547	0.548432	0.806991	0.14593	Bin.66.locus_01193	Bin.66	ap2/erf domain-containing protein	0.774931	FALSE
	Negative - Native	0.126434	0.437112	7.65157	0.28925	0.780072	0.548432	0.806991	0.14593	Bin.66.locus_01193	Bin.66	ap2/erf domain-containing protein	1	FALSE
	Positive - Negative	0.983927	1.0716	7.95359	0.918184	0.38552	0.701857	0.701857	0.807191	Bin.66.locus_01194	Bin.66	glycoside hydrolase	0.774406	FALSE
	Positive - Native	0.714037	1.19491	8.56108	0.597563	0.565599	0.701857	0.701857	0.807191	Bin.66.locus_01194	Bin.66	glycoside hydrolase	0.883269	FALSE
	Negative - Native	-0.26989	0.590257	6.32121	-0.457241	0.662793	0.701857	0.701857	0.807191	Bin.66.locus_01194	Bin.66	glycoside hydrolase	1	FALSE
	Positive - Negative	-3.49295	0.581051	6.20528	-6.01144	0.000843616	0.159729	0.980064	0.730835	Bin.66.locus_01195	Bin.66	fad:protein fmn transferase	0.0700904	FALSE
	Positive - Native	-3.42102	0.574624	6.20427	-5.95349	0.000889421	0.159729	0.980064	0.730835	Bin.66.locus_01195	Bin.66	fad:protein fmn transferase	0.0670073	FALSE
	Negative - Native	0.0719353	0.232647	6.00051	0.309204	0.767621	0.159729	0.980064	0.730835	Bin.66.locus_01195	Bin.66	fad:protein fmn transferase	1	FALSE
	Positive - Negative	0.176301	2.10951	7.16121	0.0835743	0.935683	0.138294	0.850572	0.7382	Bin.66.locus_01196	Bin.66	thymidylate kinase	0.986265	FALSE
	Positive - Native	0.0416989	2.16992	7.12207	0.0192168	0.985195	0.138294	0.850572	0.7382	Bin.66.locus_01196	Bin.66	thymidylate kinase	0.993631	FALSE
	Negative - Native	-0.134602	0.523445	5.21299	-0.257147	0.806909	0.138294	0.850572	0.7382	Bin.66.locus_01196	Bin.66	thymidylate kinase	1	FALSE
	Positive - Negative	-0.690708	1.13823	7.876	-0.606829	0.561045	0.598236	0.598236	0.863886	Bin.66.locus_01197	Bin.66	sh3 domain-containing protein	0.871647	FALSE
	Positive - Native	-0.783189	1.16717	7.89698	-0.671015	0.52135	0.598236	0.598236	0.863886	Bin.66.locus_01197	Bin.66	sh3 domain-containing protein	0.870567	FALSE
	Negative - Native	-0.0924805	0.51369	5.13489	-0.180032	0.864018	0.598236	0.598236	0.863886	Bin.66.locus_01197	Bin.66	sh3 domain-containing protein	1	FALSE
	Positive - Negative	-0.753497	2.08194	4.15157	-0.36192	0.735085	0.387149	0.771656	0.669657	Bin.66.locus_01198	Bin.66	dipeptidylpeptidase iv n-terminal domain-containing protein	0.942898	FALSE
	Positive - Native	-0.677181	2.0382	4.16588	-0.332245	0.755753	0.387149	0.771656	0.669657	Bin.66.locus_01198	Bin.66	dipeptidylpeptidase iv n-terminal domain-containing protein	0.955306	FALSE
	Negative - Native	0.0763153	0.416947	4.55475	0.183034	0.862636	0.387149	0.771656	0.669657	Bin.66.locus_01198	Bin.66	dipeptidylpeptidase iv n-terminal domain-containing protein	1	FALSE
	Positive - Negative	-1.72439	0.659894	6.5568	-2.61312	0.036842	0.139429	0.925967	0.394503	Bin.66.locus_01199	Bin.66	aldo/keto reductase	0.277568	FALSE
	Positive - Native	-1.67105	0.679701	6.42551	-2.45851	0.0465794	0.139429	0.925967	0.394503	Bin.66.locus_01199	Bin.66	aldo/keto reductase	0.310389	FALSE
	Negative - Native	0.0533304	0.359357	6.07258	0.148405	0.886829	0.139429	0.925967	0.394503	Bin.66.locus_01199	Bin.66	aldo/keto reductase	1	FALSE
	Positive - Negative	1.05125	0.983136	8.19442	1.06928	0.315426	0.604304	0.604304	0.561419	Bin.66.locus_01200	Bin.66	tery-c metal binding domain-containing protein	0.733054	FALSE
	Positive - Native	1.09091	0.884761	7.79266	1.233	0.253473	0.604304	0.604304	0.561419	Bin.66.locus_01200	Bin.66	tery-c metal binding domain-containing protein	0.671975	FALSE
	Negative - Native	0.0396606	0.541046	6.48822	0.0733036	0.943773	0.604304	0.604304	0.561419	Bin.66.locus_01200	Bin.66	tery-c metal binding domain-containing protein	1	FALSE
	Positive - Negative	0.385358	1.34368	3.39544	0.286793	0.790898	0.531623	0.535844	0.0139274	Bin.66.locus_01201	Bin.66	ppm-type phosphatase domain-containing protein	0.953791	FALSE
	Positive - Native	0.288509	1.30031	3.51148	0.221878	0.836703	0.531623	0.535844	0.0139274	Bin.66.locus_01201	Bin.66	ppm-type phosphatase domain-containing protein	0.969889	FALSE
	Negative - Native	-0.0968496	0.62298	6.01756	-0.155462	0.881541	0.531623	0.535844	0.0139274	Bin.66.locus_01201	Bin.66	ppm-type phosphatase domain-containing protein	1	FALSE
	Positive - Negative	-0.27541	1.59755	9.99595	-0.172395	0.866567	0.228202	0.641353	0.286752	Bin.66.locus_01202	Bin.66	vwa domain-containing protein	0.963729	FALSE
	Positive - Native	-0.752462	1.53187	9.53247	-0.491205	0.634393	0.228202	0.641353	0.286752	Bin.66.locus_01202	Bin.66	vwa domain-containing protein	0.915987	FALSE
	Negative - Native	-0.477051	0.705533	6.28943	-0.676157	0.523015	0.228202	0.641353	0.286752	Bin.66.locus_01202	Bin.66	vwa domain-containing protein	1	FALSE
	Positive - Negative	0.0824841	1.11838	11.2309	0.0737531	0.942504	0.225648	0.927508	0.682526	Bin.66.locus_01203	Bin.66	leucine-rich repeat domain-containing protein	0.988834	FALSE
	Positive - Native	0.221897	1.15912	11.3999	0.191436	0.851551	0.225648	0.927508	0.682526	Bin.66.locus_01203	Bin.66	leucine-rich repeat domain-containing protein	0.971679	FALSE
	Negative - Native	0.139413	0.341137	5.74505	0.408673	0.697575	0.225648	0.927508	0.682526	Bin.66.locus_01203	Bin.66	leucine-rich repeat domain-containing protein	1	FALSE
	Positive - Negative	-1.02132	0.666414	6.83613	-1.53256	0.170265	0.0390359	0.948377	0.881767	Bin.66.locus_01204	Bin.66	serine/threonine-protein kinase pknd	0.573493	FALSE
	Positive - Native	-1.48949	0.604244	6.56694	-2.46506	0.0453598	0.0390359	0.948377	0.881767	Bin.66.locus_01204	Bin.66	serine/threonine-protein kinase pknd	0.305839	FALSE
	Negative - Native	-0.468179	0.336879	6.22224	-1.38975	0.212291	0.0390359	0.948377	0.881767	Bin.66.locus_01204	Bin.66	serine/threonine-protein kinase pknd	1	FALSE
	Positive - Negative	-0.79464	2.33978	8.91736	-0.339622	0.742003	0.1294	0.8339	0.680748	Bin.66.locus_01205	Bin.66	ion-translocating oxidoreductase complex subunit b	0.942909	FALSE
	Positive - Native	-0.990247	2.28137	8.49776	-0.434057	0.675058	0.1294	0.8339	0.680748	Bin.66.locus_01205	Bin.66	ion-translocating oxidoreductase complex subunit b	0.931555	FALSE
	Negative - Native	-0.195608	0.591314	5.85367	-0.330802	0.752314	0.1294	0.8339	0.680748	Bin.66.locus_01205	Bin.66	ion-translocating oxidoreductase complex subunit b	1	FALSE
	Positive - Negative	1.77816	1.46628	9.7325	1.2127	0.253859	0.529476	0.761165	0.736391	Bin.66.locus_01206	Bin.66	electron transport complex subunit rsxa	0.672535	FALSE
	Positive - Native	1.45629	1.39812	10.0214	1.04161	0.32207	0.529476	0.761165	0.736391	Bin.66.locus_01206	Bin.66	electron transport complex subunit rsxa	0.739021	FALSE
	Negative - Native	-0.321869	0.62062	8.30583	-0.518624	0.617554	0.529476	0.761165	0.736391	Bin.66.locus_01206	Bin.66	electron transport complex subunit rsxa	1	FALSE
	Positive - Negative	-3.16647	1.22311	5.88205	-2.58888	0.0420266	0.2715	0.886638	0.842888	Bin.66.locus_01207	Bin.66	ion-translocating oxidoreductase complex subunit e	0.296255	FALSE
	Positive - Native	-3.05561	1.06632	6.04852	-2.86555	0.0283372	0.2715	0.886638	0.842888	Bin.66.locus_01207	Bin.66	ion-translocating oxidoreductase complex subunit e	0.248387	FALSE
	Negative - Native	0.110862	0.491405	5.3074	0.225602	0.829943	0.2715	0.886638	0.842888	Bin.66.locus_01207	Bin.66	ion-translocating oxidoreductase complex subunit e	1	FALSE
	Positive - Negative	1.16242	0.8339	7.09744	1.39396	0.205418	0.571208	0.698337	0.0624473	Bin.66.locus_01208	Bin.66	ion-translocating oxidoreductase complex subunit g	0.622499	FALSE
	Positive - Native	0.712072	0.888466	6.92846	0.801463	0.449472	0.571208	0.698337	0.0624473	Bin.66.locus_01208	Bin.66	ion-translocating oxidoreductase complex subunit g	0.830329	FALSE
	Negative - Native	-0.450347	0.434334	7.78017	-1.03687	0.330946	0.571208	0.698337	0.0624473	Bin.66.locus_01208	Bin.66	ion-translocating oxidoreductase complex subunit g	1	FALSE
	Positive - Negative	0.808058	0.792123	14.0701	1.02012	0.324894	0.59256	0.848387	0.0936147	Bin.66.locus_01209	Bin.66	ion-translocating oxidoreductase complex subunit d	0.738205	FALSE
	Positive - Native	0.670755	0.767668	13.4506	0.873756	0.397583	0.59256	0.848387	0.0936147	Bin.66.locus_01209	Bin.66	ion-translocating oxidoreductase complex subunit d	0.808176	FALSE
	Negative - Native	-0.137303	0.2999	8.78453	-0.45783	0.658188	0.59256	0.848387	0.0936147	Bin.66.locus_01209	Bin.66	ion-translocating oxidoreductase complex subunit d	1	FALSE
	Positive - Negative	0.627909	1.13173	8.48896	0.554823	0.59333	0.346655	0.952018	0.422928	Bin.66.locus_01210	Bin.66	electron transport complex subunit rsxc	0.889788	FALSE
	Positive - Native	0.264884	1.11677	8.56815	0.237188	0.818084	0.346655	0.952018	0.422928	Bin.66.locus_01210	Bin.66	electron transport complex subunit rsxc	0.969062	FALSE
	Negative - Native	-0.363025	0.22071	6.09217	-1.64481	0.150364	0.346655	0.952018	0.422928	Bin.66.locus_01210	Bin.66	electron transport complex subunit rsxc	1	FALSE
	Positive - Negative	1.36364	1.37901	12.9149	0.988854	0.3409	0.406682	0.406682	0.695807	Bin.66.locus_01211	Bin.66	yprb ribonuclease h-like domain-containing protein	0.749012	FALSE
	Positive - Native	2.46633	1.33282	12.2676	1.85046	0.0884686	0.406682	0.406682	0.695807	Bin.66.locus_01211	Bin.66	yprb ribonuclease h-like domain-containing protein	0.419069	FALSE
	Negative - Native	1.10269	0.72484	9.97697	1.52129	0.159228	0.406682	0.406682	0.695807	Bin.66.locus_01211	Bin.66	yprb ribonuclease h-like domain-containing protein	1	FALSE
	Positive - Negative	-1.74984	0.711991	7.89096	-2.45767	0.0398598	0.142952	0.952305	0.300118	Bin.66.locus_01212	Bin.66	protein-glutamate o-methyltransferase	0.288746	FALSE
	Positive - Native	-2.27075	0.735348	8.02569	-3.088	0.0148767	0.142952	0.952305	0.300118	Bin.66.locus_01212	Bin.66	protein-glutamate o-methyltransferase	0.179301	FALSE
	Negative - Native	-0.520914	0.292057	7.08891	-1.78361	0.117138	0.142952	0.952305	0.300118	Bin.66.locus_01212	Bin.66	protein-glutamate o-methyltransferase	1	FALSE
	Positive - Negative	1.35936	1.32866	10.2794	1.0231	0.329734	0.424527	0.541249	0.771154	Bin.66.locus_01214	Bin.66	4-hydroxy-3-methylbut-2-enyl diphosphate reductase	0.741904	FALSE
	Positive - Native	1.97926	1.35575	10.136	1.4599	0.174606	0.424527	0.541249	0.771154	Bin.66.locus_01214	Bin.66	4-hydroxy-3-methylbut-2-enyl diphosphate reductase	0.566759	FALSE
	Negative - Native	0.619904	0.601433	8.74124	1.03071	0.33035	0.424527	0.541249	0.771154	Bin.66.locus_01214	Bin.66	4-hydroxy-3-methylbut-2-enyl diphosphate reductase	1	FALSE
	Positive - Negative	0.0926679	1.01617	10.542	0.0911936	0.929048	0.479182	0.835567	0.91307	Bin.66.locus_01215	Bin.66	(d)cmp kinase	0.985047	FALSE
	Positive - Native	-0.483673	0.906688	10.3419	-0.53345	0.604996	0.479182	0.835567	0.91307	Bin.66.locus_01215	Bin.66	(d)cmp kinase	0.901463	FALSE
	Negative - Native	-0.576341	0.434055	6.70147	-1.3278	0.227681	0.479182	0.835567	0.91307	Bin.66.locus_01215	Bin.66	(d)cmp kinase	1	FALSE
	Positive - Negative	1.95936	1.24376	7.88108	1.57535	0.154393	0.725112	0.796492	0.250857	Bin.66.locus_01216	Bin.66	bain-like insert domain-containing protein	0.550588	FALSE
	Positive - Native	1.98799	1.10222	6.9405	1.80362	0.114641	0.725112	0.796492	0.250857	Bin.66.locus_01216	Bin.66	bain-like insert domain-containing protein	0.467756	FALSE
	Negative - Native	0.0286372	0.591627	6.24447	0.0484041	0.962905	0.725112	0.796492	0.250857	Bin.66.locus_01216	Bin.66	bain-like insert domain-containing protein	1	FALSE
	Positive - Negative	-0.545463	0.738301	7.46204	-0.738809	0.48261	0.539205	0.694674	0.979523	Bin.66.locus_01217	Bin.66	murr/rpir family transcriptional regulator	0.83829	FALSE
	Positive - Native	-0.4763	0.746191	7.47663	-0.638308	0.542324	0.539205	0.694674	0.979523	Bin.66.locus_01217	Bin.66	murr/rpir family transcriptional regulator	0.874577	FALSE
	Negative - Native	0.0691634	0.342963	5.07885	0.201665	0.848008	0.539205	0.694674	0.979523	Bin.66.locus_01217	Bin.66	murr/rpir family transcriptional regulator	1	FALSE
	Positive - Negative	-1.94854	1.19755	6.84087	-1.6271	0.148737	0.755888	0.89737	0.594745	Bin.66.locus_01218	Bin.66	tetr/acrr family transcriptional regulator	0.543422	FALSE
	Positive - Native	-2.09928	1.11476	6.86156	-1.88317	0.102538	0.755888	0.89737	0.594745	Bin.66.locus_01218	Bin.66	tetr/acrr family transcriptional regulator	0.450052	FALSE
	Negative - Native	-0.150742	0.279748	4.41872	-0.53885	0.616003	0.755888	0.89737	0.594745	Bin.66.locus_01218	Bin.66	tetr/acrr family transcriptional regulator	1	FALSE
	Positive - Negative	1.873	0.906219	11.993	2.06683	0.0610431	0.685909	0.953772	0.668671	Bin.66.locus_01219	Bin.66	2-oxoglutarate carboxylase large subunit	0.365006	FALSE
	Positive - Native	1.02093	0.867389	11.5373	1.17701	0.262904	0.685909	0.953772	0.668671	Bin.66.locus_01219	Bin.66	2-oxoglutarate carboxylase large subunit	0.683538	FALSE
	Negative - Native	-0.852072	0.206579	8.7762	-4.12468	0.00272281	0.685909	0.953772	0.668671	Bin.66.locus_01219	Bin.66	2-oxoglutarate carboxylase large subunit	1	FALSE
	Positive - Negative	0.72636	0.751181	10.2062	0.966957	0.35592	0.523045	0.523045	0.228782	Bin.66.locus_01220	Bin.66	glutaconyl-coa decarboxylase subunit beta	0.753559	FALSE
	Positive - Native	0.620115	0.747465	10.5082	0.829625	0.425197	0.523045	0.523045	0.228782	Bin.66.locus_01220	Bin.66	glutaconyl-coa decarboxylase subunit beta	0.817552	FALSE
	Negative - Native	-0.106245	0.45713	8.76954	-0.232417	0.821547	0.523045	0.523045	0.228782	Bin.66.locus_01220	Bin.66	glutaconyl-coa decarboxylase subunit beta	1	FALSE
	Positive - Negative	0.596527	0.893601	11.9555	0.667554	0.517097	0.678368	0.826088	0.823314	Bin.66.locus_01221	Bin.66	biotin/lipoyl-binding protein	0.853106	FALSE
	Positive - Native	1.00131	0.835003	11.5192	1.19916	0.25455	0.678368	0.826088	0.823314	Bin.66.locus_01221	Bin.66	biotin/lipoyl-binding protein	0.672763	FALSE
	Negative - Native	0.40478	0.325547	6.6984	1.24338	0.255477	0.678368	0.826088	0.823314	Bin.66.locus_01221	Bin.66	biotin/lipoyl-binding protein	1	FALSE
	Positive - Negative	2.28561	1.25866	12.7521	1.81592	0.0929569	0.481214	0.523281	0.238682	Bin.66.locus_01223	Bin.66	carboxyl transferase	0.441324	FALSE
	Positive - Native	1.32703	1.24888	12.8832	1.06257	0.307488	0.481214	0.523281	0.238682	Bin.66.locus_01223	Bin.66	carboxyl transferase	0.724256	FALSE
	Negative - Native	-0.958584	0.799297	10.1182	-1.19928	0.257749	0.481214	0.523281	0.238682	Bin.66.locus_01223	Bin.66	carboxyl transferase	1	FALSE
	Positive - Negative	1.7976	0.793938	7.26448	2.26416	0.0566294	0.494127	0.98431	0.549662	Bin.66.locus_01224	Bin.66	serine-type d-ala-d-ala carboxypeptidase	0.344967	FALSE
	Positive - Native	1.78387	0.764897	7.17304	2.33217	0.0515829	0.494127	0.98431	0.549662	Bin.66.locus_01224	Bin.66	serine-type d-ala-d-ala carboxypeptidase	0.321768	FALSE
	Negative - Native	-0.0137341	0.150964	5.18371	-0.0909763	0.930923	0.494127	0.98431	0.549662	Bin.66.locus_01224	Bin.66	serine-type d-ala-d-ala carboxypeptidase	1	FALSE
	Positive - Negative	-0.274313	0.532612	7.02947	-0.515033	0.622325	0.790275	0.865207	0.858515	Bin.66.locus_01225	Bin.66	smc-scp complex subunit scpb	0.904458	FALSE
	Positive - Native	-0.430921	0.545279	7.91368	-0.790276	0.452395	0.790275	0.865207	0.858515	Bin.66.locus_01225	Bin.66	smc-scp complex subunit scpb	0.831617	FALSE
	Negative - Native	-0.156609	0.317376	5.26756	-0.493448	0.641583	0.790275	0.865207	0.858515	Bin.66.locus_01225	Bin.66	smc-scp complex subunit scpb	1	FALSE
	Positive - Negative	0.133912	1.62479	8.87215	0.0824181	0.936144	0.154348	0.939561	0.133813	Bin.66.locus_01226	Bin.66	segregation and condensation protein a	0.986265	FALSE
	Positive - Native	-0.291936	1.42519	8.63788	-0.20484	0.842443	0.154348	0.939561	0.133813	Bin.66.locus_01226	Bin.66	segregation and condensation protein a	0.970297	FALSE
	Negative - Native	-0.425848	0.389986	5.74751	-1.09196	0.318496	0.154348	0.939561	0.133813	Bin.66.locus_01226	Bin.66	segregation and condensation protein a	1	FALSE
	Positive - Negative	-1.21959	0.991084	7.96402	-1.23056	0.253591	0.513245	0.943226	0.145207	Bin.66.locus_01227	Bin.66	calcineurin-like phosphoesterase domain-containing protein	0.672443	FALSE
	Positive - Native	-1.21241	0.966365	7.99945	-1.25461	0.245035	0.513245	0.943226	0.145207	Bin.66.locus_01227	Bin.66	calcineurin-like phosphoesterase domain-containing protein	0.661032	FALSE
	Negative - Native	0.00718094	0.255467	4.26642	0.0281091	0.978841	0.513245	0.943226	0.145207	Bin.66.locus_01227	Bin.66	calcineurin-like phosphoesterase domain-containing protein	1	FALSE
	Positive - Negative	-1.83604	0.705128	5.8986	-2.60384	0.0410934	0.298738	0.969698	0.151608	Bin.66.locus_01229	Bin.66	serine-type d-ala-d-ala carboxypeptidase	0.292644	FALSE
	Positive - Native	-1.91234	0.681911	5.88013	-2.80439	0.0316618	0.298738	0.969698	0.151608	Bin.66.locus_01229	Bin.66	serine-type d-ala-d-ala carboxypeptidase	0.258571	FALSE
	Negative - Native	-0.0763063	0.264474	5.06335	-0.288521	0.784387	0.298738	0.969698	0.151608	Bin.66.locus_01229	Bin.66	serine-type d-ala-d-ala carboxypeptidase	1	FALSE
	Positive - Negative	3.70277	2.70474	8.37557	1.36899	0.206588	0.390739	0.788034	0.58474	Bin.66.locus_01232	Bin.66	alanine--trna ligase	0.625362	FALSE
	Positive - Native	3.29411	2.65133	8.42432	1.24243	0.247547	0.390739	0.788034	0.58474	Bin.66.locus_01232	Bin.66	alanine--trna ligase	0.663009	FALSE
	Negative - Native	-0.408658	0.688766	8.72575	-0.59332	0.568025	0.390739	0.788034	0.58474	Bin.66.locus_01232	Bin.66	alanine--trna ligase	1	FALSE
	Positive - Negative	1.69367	1.77426	13.9935	0.954581	0.35599	0.3085	0.806923	0.511915	Bin.66.locus_01233	Bin.66	glycine--trna ligase	0.753559	FALSE
	Positive - Native	1.71836	1.7785	13.9999	0.966186	0.350346	0.3085	0.806923	0.511915	Bin.66.locus_01233	Bin.66	glycine--trna ligase	0.768317	FALSE
	Negative - Native	0.0246857	0.547065	7.8942	0.0451239	0.965129	0.3085	0.806923	0.511915	Bin.66.locus_01233	Bin.66	glycine--trna ligase	1	FALSE
	Positive - Negative	0.565669	0.979179	12.6603	0.577697	0.5736	0.334172	0.742558	0.547458	Bin.66.locus_01234	Bin.66	lipoprotein	0.882286	FALSE
	Positive - Native	0.526961	1.09329	14.0979	0.481994	0.637207	0.334172	0.742558	0.547458	Bin.66.locus_01234	Bin.66	lipoprotein	0.916561	FALSE
	Negative - Native	-0.0387082	0.516836	9.68772	-0.0748945	0.941823	0.334172	0.742558	0.547458	Bin.66.locus_01234	Bin.66	lipoprotein	1	FALSE
	Positive - Negative	-2.13986	1.00863	8.46621	-2.12154	0.0647867	0.63065	0.806393	0.158927	Bin.66.locus_01235	Bin.66	dna repair protein reco	0.373297	FALSE
	Positive - Native	-2.14027	0.891444	8.61222	-2.4009	0.0410131	0.63065	0.806393	0.158927	Bin.66.locus_01235	Bin.66	dna repair protein reco	0.291183	FALSE
	Negative - Native	-0.000414176	0.456724	5.7279	-0.00090684	0.999307	0.63065	0.806393	0.158927	Bin.66.locus_01235	Bin.66	dna repair protein reco	1	FALSE
	Positive - Negative	0.275891	1.60396	7.9878	0.172006	0.867711	0.377031	0.840661	0.91313	Bin.66.locus_01237	Bin.66	gtpase era	0.963729	FALSE
	Positive - Native	0.798509	1.80716	9.20205	0.441858	0.668794	0.377031	0.840661	0.91313	Bin.66.locus_01237	Bin.66	gtpase era	0.931278	FALSE
	Negative - Native	0.522618	0.580595	6.49794	0.900142	0.400173	0.377031	0.840661	0.91313	Bin.66.locus_01237	Bin.66	gtpase era	1	FALSE
	Positive - Negative	1.23316	1.17578	8.35977	1.0488	0.323643	0.711511	0.711511	0.639996	Bin.66.locus_01238	Bin.66	duf4349 domain-containing protein	0.738205	FALSE
	Positive - Native	1.95449	1.08775	7.49881	1.79683	0.112584	0.711511	0.711511	0.639996	Bin.66.locus_01238	Bin.66	duf4349 domain-containing protein	0.464536	FALSE
	Negative - Native	0.721336	0.607801	6.38689	1.1868	0.277569	0.711511	0.711511	0.639996	Bin.66.locus_01238	Bin.66	duf4349 domain-containing protein	1	FALSE
	Positive - Negative	0.880853	1.78621	15.8303	0.49314	0.628685	0.027264	0.57874	0.32725	Bin.66.locus_01239	Bin.66	peptidase m16c associated domain-containing protein	0.908084	FALSE
	Positive - Native	0.940651	1.87481	16.5755	0.501732	0.622455	0.027264	0.57874	0.32725	Bin.66.locus_01239	Bin.66	peptidase m16c associated domain-containing protein	0.910679	FALSE
	Negative - Native	0.0597983	0.755912	11.8732	0.0791074	0.938265	0.027264	0.57874	0.32725	Bin.66.locus_01239	Bin.66	peptidase m16c associated domain-containing protein	1	FALSE
	Positive - Negative	-0.24413	0.556855	7.98163	-0.438408	0.672714	0.894677	0.894677	0.711862	Bin.66.locus_01241	Bin.66	rna polymerase sigma-70 region 3 domain-containing protein	0.925098	FALSE
	Positive - Native	-0.31169	0.546962	7.99159	-0.569858	0.584434	0.894677	0.894677	0.711862	Bin.66.locus_01241	Bin.66	rna polymerase sigma-70 region 3 domain-containing protein	0.891716	FALSE
	Negative - Native	-0.0675608	0.296647	5.27515	-0.227749	0.828408	0.894677	0.894677	0.711862	Bin.66.locus_01241	Bin.66	rna polymerase sigma-70 region 3 domain-containing protein	1	FALSE
	Positive - Negative	0.30477	1.24661	8.65265	0.244479	0.812558	0.224972	0.914159	0.313091	Bin.66.locus_01242	Bin.66	rhomboid family intramembrane serine protease	0.95791	FALSE
	Positive - Native	0.0477457	1.25852	8.86154	0.0379381	0.970578	0.224972	0.914159	0.313091	Bin.66.locus_01242	Bin.66	rhomboid family intramembrane serine protease	0.991656	FALSE
	Negative - Native	-0.257024	0.270105	5.197	-0.951573	0.383441	0.224972	0.914159	0.313091	Bin.66.locus_01242	Bin.66	rhomboid family intramembrane serine protease	1	FALSE
	Positive - Negative	3.48275	1.21891	11.715	2.85727	0.0147353	0.59774	0.783732	0.394595	Bin.66.locus_01243	Bin.66	2-hydroxyglutaryl-coa dehydratase	0.199427	FALSE
	Positive - Native	2.96622	1.20311	11.8598	2.46546	0.029951	0.59774	0.783732	0.394595	Bin.66.locus_01243	Bin.66	2-hydroxyglutaryl-coa dehydratase	0.256058	FALSE
	Negative - Native	-0.516528	0.544049	9.78125	-0.949414	0.365278	0.59774	0.783732	0.394595	Bin.66.locus_01243	Bin.66	2-hydroxyglutaryl-coa dehydratase	1	FALSE
	Positive - Negative	-2.01595	0.519976	3.26131	-3.87701	0.0261282	0.573172	0.890876	0.786081	Bin.66.locus_01244	Bin.66	duf6472 domain-containing protein	0.247345	FALSE
	Positive - Native	-1.91331	0.55105	3.26368	-3.47212	0.0353064	0.573172	0.890876	0.786081	Bin.66.locus_01244	Bin.66	duf6472 domain-containing protein	0.27493	FALSE
	Negative - Native	0.102642	0.277698	3.00582	0.369617	0.736173	0.573172	0.890876	0.786081	Bin.66.locus_01244	Bin.66	duf6472 domain-containing protein	1	FALSE
	Positive - Negative	-0.0576732	1.13091	9.17997	-0.0509973	0.96042	0.501327	0.865472	0.520777	Bin.66.locus_01247	Bin.66	homoserine o-succinyltransferase	0.991241	FALSE
	Positive - Native	-0.42394	1.12109	9.74438	-0.378151	0.713426	0.501327	0.865472	0.520777	Bin.66.locus_01247	Bin.66	homoserine o-succinyltransferase	0.946529	FALSE
	Negative - Native	-0.366267	0.406774	6.30064	-0.900418	0.401002	0.501327	0.865472	0.520777	Bin.66.locus_01247	Bin.66	homoserine o-succinyltransferase	1	FALSE
	Positive - Negative	0.111684	1.72199	9.9935	0.0648576	0.949566	0.167142	0.939225	0.734376	Bin.66.locus_01248	Bin.66	dna ligase	0.989214	FALSE
	Positive - Native	0.04894	1.65614	10.3726	0.0295507	0.976986	0.167142	0.939225	0.734376	Bin.66.locus_01248	Bin.66	dna ligase	0.991656	FALSE
	Negative - Native	-0.0627444	0.433044	5.27805	-0.144891	0.890168	0.167142	0.939225	0.734376	Bin.66.locus_01248	Bin.66	dna ligase	1	FALSE
	Positive - Negative	-0.0317667	1.57205	8.49703	-0.0202072	0.984345	0.494428	0.555071	0.101442	Bin.66.locus_01249	Bin.66	pseudouridine synthase	0.996674	FALSE
	Positive - Native	0.184284	1.322	8.28275	0.139398	0.892466	0.494428	0.555071	0.101442	Bin.66.locus_01249	Bin.66	pseudouridine synthase	0.981111	FALSE
	Negative - Native	0.216051	0.899101	6.54655	0.240297	0.81745	0.494428	0.555071	0.101442	Bin.66.locus_01249	Bin.66	pseudouridine synthase	1	FALSE
	Positive - Negative	0.160261	1.29705	11.9366	0.123558	0.903721	0.232242	0.941385	0.689126	Bin.66.locus_01250	Bin.66	sgnh hydrolase-type esterase domain-containing protein	0.977941	FALSE
	Positive - Native	0.51908	1.37995	11.9985	0.37616	0.713365	0.232242	0.941385	0.689126	Bin.66.locus_01250	Bin.66	sgnh hydrolase-type esterase domain-containing protein	0.946529	FALSE
	Negative - Native	0.358819	0.342863	6.91045	1.04654	0.330531	0.232242	0.941385	0.689126	Bin.66.locus_01250	Bin.66	sgnh hydrolase-type esterase domain-containing protein	1	FALSE
	Positive - Negative	-4.6316	1.76732	11.7731	-2.62069	0.0226598	0.152543	0.941778	0.516651	Bin.66.locus_01251	Bin.66	mboat family protein	0.23821	FALSE
	Positive - Native	-5.09629	1.83986	11.8759	-2.76993	0.0171078	0.152543	0.941778	0.516651	Bin.66.locus_01251	Bin.66	mboat family protein	0.191194	FALSE
	Negative - Native	-0.464683	0.508724	8.32043	-0.913429	0.38672	0.152543	0.941778	0.516651	Bin.66.locus_01251	Bin.66	mboat family protein	1	FALSE
	Positive - Negative	-0.496792	0.571748	4.70229	-0.868901	0.427015	0.828286	0.838395	0.995053	Bin.66.locus_01252	Bin.66	rna methyltransferase	0.802722	FALSE
	Positive - Native	-0.621072	0.53941	5.05903	-1.15139	0.301064	0.828286	0.838395	0.995053	Bin.66.locus_01252	Bin.66	rna methyltransferase	0.719003	FALSE
	Negative - Native	-0.12428	0.296399	5.94851	-0.419298	0.689718	0.828286	0.838395	0.995053	Bin.66.locus_01252	Bin.66	rna methyltransferase	1	FALSE
	Positive - Negative	-0.73319	1.95217	6.86387	-0.375577	0.718569	0.394254	0.394254	0.0121783	Bin.66.locus_01253	Bin.66	tetr/acrr family transcriptional regulator	0.941723	FALSE
	Positive - Native	-0.411799	2.08804	6.50784	-0.197218	0.849674	0.394254	0.394254	0.0121783	Bin.66.locus_01253	Bin.66	tetr/acrr family transcriptional regulator	0.971679	FALSE
	Negative - Native	0.321391	1.04394	5.64592	0.307863	0.769225	0.394254	0.394254	0.0121783	Bin.66.locus_01253	Bin.66	tetr/acrr family transcriptional regulator	1	FALSE
	Positive - Negative	-2.16327	1.38432	9.28227	-1.56269	0.151538	0.114993	0.883889	0.348393	Bin.66.locus_01254	Bin.66	sodium/proline symporter	0.546083	FALSE
	Positive - Native	-1.88004	1.43002	9.5144	-1.3147	0.219419	0.114993	0.883889	0.348393	Bin.66.locus_01254	Bin.66	sodium/proline symporter	0.630207	FALSE
	Negative - Native	0.283229	0.452556	7.15635	0.625843	0.550848	0.114993	0.883889	0.348393	Bin.66.locus_01254	Bin.66	sodium/proline symporter	1	FALSE
	Positive - Negative	0.555109	1.59035	12.0726	0.349049	0.733065	0.393266	0.613876	0.818359	Bin.66.locus_01255	Bin.66	winged helix-turn-helix transcriptional regulator	0.942898	FALSE
	Positive - Native	0.672004	1.57064	11.3997	0.427852	0.67673	0.393266	0.613876	0.818359	Bin.66.locus_01255	Bin.66	winged helix-turn-helix transcriptional regulator	0.932141	FALSE
	Negative - Native	0.116895	0.578222	9.14311	0.202163	0.844216	0.393266	0.613876	0.818359	Bin.66.locus_01255	Bin.66	winged helix-turn-helix transcriptional regulator	1	FALSE
	Positive - Negative	-0.809722	1.20072	10.8527	-0.674365	0.514187	0.270114	0.745235	0.783166	Bin.66.locus_01256	Bin.66	gtp pyrophosphokinase family protein	0.853106	FALSE
	Positive - Native	-0.326543	1.16722	10.5128	-0.279761	0.785088	0.270114	0.745235	0.783166	Bin.66.locus_01256	Bin.66	gtp pyrophosphokinase family protein	0.963708	FALSE
	Negative - Native	0.483179	0.402734	6.58693	1.19975	0.271604	0.270114	0.745235	0.783166	Bin.66.locus_01256	Bin.66	gtp pyrophosphokinase family protein	1	FALSE
	Positive - Negative	-0.245632	0.486854	8.7895	-0.504529	0.626295	0.7884	0.896347	0.633943	Bin.66.locus_01259	Bin.66	iron-containing alcohol dehydrogenase	0.907353	FALSE
	Positive - Native	-0.0462597	0.499556	8.7368	-0.0926016	0.928309	0.7884	0.896347	0.633943	Bin.66.locus_01259	Bin.66	iron-containing alcohol dehydrogenase	0.988951	FALSE
	Negative - Native	0.199372	0.219996	5.60378	0.906253	0.402087	0.7884	0.896347	0.633943	Bin.66.locus_01259	Bin.66	iron-containing alcohol dehydrogenase	1	FALSE
	Positive - Negative	-2.74017	0.926794	9.13196	-2.95661	0.015801	0.0784427	0.975369	0.990779	Bin.66.locus_01260	Bin.66	ferrous iron transport protein b	0.203954	FALSE
	Positive - Native	-2.84314	0.942137	9.07462	-3.01775	0.0143989	0.0784427	0.975369	0.990779	Bin.66.locus_01260	Bin.66	ferrous iron transport protein b	0.175997	FALSE
	Negative - Native	-0.102969	0.283911	7.07341	-0.362681	0.727438	0.0784427	0.975369	0.990779	Bin.66.locus_01260	Bin.66	ferrous iron transport protein b	1	FALSE
	Positive - Negative	-0.444244	0.385035	5.81192	-1.15378	0.293821	0.736785	0.955284	0.236077	Bin.66.locus_01261	Bin.66	ferrous iron transport protein a	0.711725	FALSE
	Positive - Native	-0.870049	0.37857	5.80472	-2.29825	0.0626982	0.736785	0.955284	0.236077	Bin.66.locus_01261	Bin.66	ferrous iron transport protein a	0.360619	FALSE
	Negative - Native	-0.425805	0.163463	5.00792	-2.6049	0.0478912	0.736785	0.955284	0.236077	Bin.66.locus_01261	Bin.66	ferrous iron transport protein a	1	FALSE
	Positive - Negative	0.201825	1.06743	6.96052	0.189076	0.855428	0.599147	0.599147	0.286988	Bin.66.locus_01262	Bin.66	dtdp-glucose 4%2c6-dehydratase	0.963597	FALSE
	Positive - Native	0.257434	1.11345	6.74461	0.231204	0.824013	0.599147	0.599147	0.286988	Bin.66.locus_01262	Bin.66	dtdp-glucose 4%2c6-dehydratase	0.969889	FALSE
	Negative - Native	0.0556081	0.5638	5.54511	0.098631	0.924899	0.599147	0.599147	0.286988	Bin.66.locus_01262	Bin.66	dtdp-glucose 4%2c6-dehydratase	1	FALSE
	Positive - Negative	0.486725	1.35022	5.23557	0.360479	0.732578	0.529106	0.529106	0.675163	Bin.66.locus_01264	Bin.66	cobalt transport protein	0.942898	FALSE
	Positive - Native	0.922639	1.4062	5.02789	0.65612	0.540582	0.529106	0.529106	0.675163	Bin.66.locus_01264	Bin.66	cobalt transport protein	0.874577	FALSE
	Negative - Native	0.435913	0.65842	5.74468	0.66206	0.533573	0.529106	0.529106	0.675163	Bin.66.locus_01264	Bin.66	cobalt transport protein	1	FALSE
	Positive - Negative	-1.57347	0.830343	6.68557	-1.89496	0.101913	0.10732	0.986518	0.106989	Bin.66.locus_01265	Bin.66	putative abc transporter atp-binding protein ef_2153	0.459069	FALSE
	Positive - Native	-1.53092	0.786408	6.54614	-1.94673	0.0954836	0.10732	0.986518	0.106989	Bin.66.locus_01265	Bin.66	putative abc transporter atp-binding protein ef_2153	0.433739	FALSE
	Negative - Native	0.0425472	0.175534	5.23805	0.242387	0.817686	0.10732	0.986518	0.106989	Bin.66.locus_01265	Bin.66	putative abc transporter atp-binding protein ef_2153	1	FALSE
	Positive - Negative	3.14952	1.98934	8.40645	1.5832	0.150211	0.392974	0.883641	0.364195	Bin.66.locus_01266	Bin.66	upf0397 protein b5g03_02445	0.543422	FALSE
	Positive - Native	2.64748	1.76649	8.38924	1.49872	0.170597	0.392974	0.883641	0.364195	Bin.66.locus_01266	Bin.66	upf0397 protein b5g03_02445	0.559401	FALSE
	Negative - Native	-0.502032	0.473523	5.79229	-1.06021	0.331245	0.392974	0.883641	0.364195	Bin.66.locus_01266	Bin.66	upf0397 protein b5g03_02445	1	FALSE
	Positive - Negative	-0.65635	0.602554	8.46501	-1.08928	0.306066	0.120298	0.953053	0.934609	Bin.66.locus_01267	Bin.66	upf0210 protein d7v83_00095	0.725392	FALSE
	Positive - Native	-0.723917	0.588627	8.36188	-1.22984	0.252235	0.120298	0.953053	0.934609	Bin.66.locus_01267	Bin.66	upf0210 protein d7v83_00095	0.67016	FALSE
	Negative - Native	-0.0675665	0.192149	7.08506	-0.351637	0.735336	0.120298	0.953053	0.934609	Bin.66.locus_01267	Bin.66	upf0210 protein d7v83_00095	1	FALSE
	Positive - Negative	-3.69626	0.761643	4.2679	-4.85301	0.00705492	0.348991	0.942058	0.825594	Bin.66.locus_01268	Bin.66	act domain-containing protein	0.135265	FALSE
	Positive - Native	-3.6132	0.78361	4.27031	-4.61097	0.00850886	0.348991	0.942058	0.825594	Bin.66.locus_01268	Bin.66	act domain-containing protein	0.143391	FALSE
	Negative - Native	0.0830596	0.293046	4.00262	0.283435	0.790899	0.348991	0.942058	0.825594	Bin.66.locus_01268	Bin.66	act domain-containing protein	1	FALSE
	Positive - Negative	-2.46335	0.732159	5.20706	-3.36449	0.0188022	0.147871	0.955055	0.967139	Bin.66.locus_01269	Bin.66	mbl fold metallo-hydrolase	0.217286	FALSE
	Positive - Native	-2.93188	0.761489	5.20917	-3.85019	0.0110943	0.147871	0.955055	0.967139	Bin.66.locus_01269	Bin.66	mbl fold metallo-hydrolase	0.159624	FALSE
	Negative - Native	-0.468531	0.253806	5.00382	-1.84602	0.124138	0.147871	0.955055	0.967139	Bin.66.locus_01269	Bin.66	mbl fold metallo-hydrolase	1	FALSE
	Positive - Negative	-1.55171	0.827064	11.1386	-1.87617	0.0870651	0.0427558	0.97955	0.9957	Bin.66.locus_01270	Bin.66	cell division protein ftsa	0.429722	FALSE
	Positive - Native	-1.72553	0.798323	11.0851	-2.16144	0.0533859	0.0427558	0.97955	0.9957	Bin.66.locus_01270	Bin.66	cell division protein ftsa	0.327375	FALSE
	Negative - Native	-0.173813	0.189519	9.08951	-0.917129	0.382765	0.0427558	0.97955	0.9957	Bin.66.locus_01270	Bin.66	cell division protein ftsa	1	FALSE
	Positive - Negative	-3.58105	0.469711	3.10528	-7.62396	0.00414808	0.353142	0.980845	0.813444	Bin.66.locus_01271	Bin.66	dephospho-coa kinase	0.116829	FALSE
	Positive - Native	-3.755	0.447943	3.10373	-8.38277	0.00312971	0.353142	0.980845	0.813444	Bin.66.locus_01271	Bin.66	dephospho-coa kinase	0.0974449	FALSE
	Negative - Native	-0.173944	0.171551	3.01877	-1.01395	0.384854	0.353142	0.980845	0.813444	Bin.66.locus_01271	Bin.66	dephospho-coa kinase	1	FALSE
	Positive - Negative	1.01515	0.653123	11.7786	1.5543	0.146558	0.66827	0.788457	0.282437	Bin.66.locus_01272	Bin.66	dna polymerase i	0.542802	FALSE
	Positive - Native	1.21367	0.673857	11.3054	1.80108	0.098397	0.66827	0.788457	0.282437	Bin.66.locus_01272	Bin.66	dna polymerase i	0.438968	FALSE
	Negative - Native	0.198521	0.33559	10.0338	0.591557	0.567235	0.66827	0.788457	0.282437	Bin.66.locus_01272	Bin.66	dna polymerase i	1	FALSE
	Positive - Negative	-0.611605	1.87963	7.44021	-0.325385	0.75385	0.212946	0.353771	0.950888	Bin.66.locus_01273	Bin.66	zf-hc2 domain-containing protein	0.944497	FALSE
	Positive - Native	-0.679366	1.8607	7.46637	-0.365113	0.725151	0.212946	0.353771	0.950888	Bin.66.locus_01273	Bin.66	zf-hc2 domain-containing protein	0.948023	FALSE
	Negative - Native	-0.067761	0.817129	5.31424	-0.0829257	0.936944	0.212946	0.353771	0.950888	Bin.66.locus_01273	Bin.66	zf-hc2 domain-containing protein	1	FALSE
	Positive - Negative	-4.5987	1.18633	8.44741	-3.8764	0.00423316	0.220855	0.922934	0.483546	Bin.66.locus_01274	Bin.66	glycoside hydrolase family 25	0.116829	FALSE
	Positive - Native	-4.18206	1.2871	8.6664	-3.24922	0.0105223	0.220855	0.922934	0.483546	Bin.66.locus_01274	Bin.66	glycoside hydrolase family 25	0.15845	FALSE
	Negative - Native	0.416643	0.424849	7.25557	0.980685	0.35831	0.220855	0.922934	0.483546	Bin.66.locus_01274	Bin.66	glycoside hydrolase family 25	1	FALSE
	Positive - Negative	-4.00742	1.49488	9.10188	-2.68076	0.0249353	0.0977143	0.94345	0.326518	Bin.66.locus_01275	Bin.66	histidine kinase	0.246794	FALSE
	Positive - Native	-3.29567	1.53694	9.3903	-2.14431	0.0593543	0.0977143	0.94345	0.326518	Bin.66.locus_01275	Bin.66	histidine kinase	0.350613	FALSE
	Negative - Native	0.711753	0.477643	7.17525	1.49014	0.178777	0.0977143	0.94345	0.326518	Bin.66.locus_01275	Bin.66	histidine kinase	1	FALSE
	Positive - Negative	0.585175	0.644572	5.15073	0.907851	0.40443	0.898591	0.938669	0.476499	Bin.66.locus_01276	Bin.66	aldo/keto reductase	0.789171	FALSE
	Positive - Native	0.569559	0.648849	5.13554	0.8778	0.419218	0.898591	0.938669	0.476499	Bin.66.locus_01276	Bin.66	aldo/keto reductase	0.812606	FALSE
	Negative - Native	-0.0156163	0.203123	5.48016	-0.076881	0.941447	0.898591	0.938669	0.476499	Bin.66.locus_01276	Bin.66	aldo/keto reductase	1	FALSE
	Positive - Negative	1.72769	0.797543	7.30726	2.16627	0.0653647	0.675873	0.867048	0.341228	Bin.66.locus_01277	Bin.66	xaa-pro dipeptidase	0.374532	FALSE
	Positive - Native	1.63381	0.775864	7.03407	2.10579	0.0730511	0.675873	0.867048	0.341228	Bin.66.locus_01277	Bin.66	xaa-pro dipeptidase	0.382317	FALSE
	Negative - Native	-0.0938849	0.341414	6.76498	-0.274988	0.791534	0.675873	0.867048	0.341228	Bin.66.locus_01277	Bin.66	xaa-pro dipeptidase	1	FALSE
	Positive - Negative	0.0687576	0.885555	4.50611	0.0776436	0.941439	0.842161	0.866488	0.468209	Bin.66.locus_01279	Bin.66	radical sam core domain-containing protein	0.988834	FALSE
	Positive - Native	-0.0415566	0.837679	4.72456	-0.0496093	0.962462	0.842161	0.866488	0.468209	Bin.66.locus_01279	Bin.66	radical sam core domain-containing protein	0.991656	FALSE
	Negative - Native	-0.110314	0.370763	5.82947	-0.297533	0.776377	0.842161	0.866488	0.468209	Bin.66.locus_01279	Bin.66	radical sam core domain-containing protein	1	FALSE
	Positive - Negative	1.51805	1.14688	9.73924	1.32363	0.215855	0.505873	0.85915	0.559721	Bin.66.locus_01280	Bin.66	putative multidrug resistance protein norm	0.634829	FALSE
	Positive - Native	1.52417	1.04105	8.16805	1.46407	0.18057	0.505873	0.85915	0.559721	Bin.66.locus_01280	Bin.66	putative multidrug resistance protein norm	0.576011	FALSE
	Negative - Native	0.006126	0.406627	5.99734	0.0150654	0.988469	0.505873	0.85915	0.559721	Bin.66.locus_01280	Bin.66	putative multidrug resistance protein norm	1	FALSE
	Positive - Negative	-0.842157	1.2223	8.29655	-0.688991	0.509635	0.205838	0.930355	0.401277	Bin.66.locus_01282	Bin.66	atp-binding cassette domain-containing protein	0.851283	FALSE
	Positive - Native	-1.01242	1.19175	8.14262	-0.849518	0.419868	0.205838	0.930355	0.401277	Bin.66.locus_01282	Bin.66	atp-binding cassette domain-containing protein	0.812606	FALSE
	Negative - Native	-0.17026	0.287864	6.16798	-0.591458	0.575235	0.205838	0.930355	0.401277	Bin.66.locus_01282	Bin.66	atp-binding cassette domain-containing protein	1	FALSE
	Positive - Negative	-0.191546	1.49722	9.75985	-0.127935	0.900798	0.390611	0.893734	0.746145	Bin.66.locus_01283	Bin.66	sufd family fe-s cluster assembly protein	0.977801	FALSE
	Positive - Native	-0.330819	1.4075	9.91903	-0.23504	0.818959	0.390611	0.893734	0.746145	Bin.66.locus_01283	Bin.66	sufd family fe-s cluster assembly protein	0.969062	FALSE
	Negative - Native	-0.139273	0.330938	6.15558	-0.420844	0.688167	0.390611	0.893734	0.746145	Bin.66.locus_01283	Bin.66	sufd family fe-s cluster assembly protein	1	FALSE
	Positive - Negative	-2.32281	1.53589	7.46014	-1.51236	0.171591	0.146948	0.922934	0.57875	Bin.66.locus_01284	Bin.66	cardiolipin synthase	0.576246	FALSE
	Positive - Native	-2.16482	1.58967	7.47444	-1.36181	0.212881	0.146948	0.922934	0.57875	Bin.66.locus_01284	Bin.66	cardiolipin synthase	0.621995	FALSE
	Negative - Native	0.157988	0.504944	5.38651	0.312882	0.766125	0.146948	0.922934	0.57875	Bin.66.locus_01284	Bin.66	cardiolipin synthase	1	FALSE
	Positive - Negative	1.97628	1.14647	6.37734	1.7238	0.132576	0.668001	0.6985	0.136037	Bin.66.locus_01285	Bin.66	1-acyl-sn-glycerol-3-phosphate acyltransferase	0.52521	FALSE
	Positive - Native	1.83737	1.04823	5.84591	1.75284	0.131482	0.668001	0.6985	0.136037	Bin.66.locus_01285	Bin.66	1-acyl-sn-glycerol-3-phosphate acyltransferase	0.49873	FALSE
	Negative - Native	-0.13891	0.48848	6.50358	-0.284372	0.784965	0.668001	0.6985	0.136037	Bin.66.locus_01285	Bin.66	1-acyl-sn-glycerol-3-phosphate acyltransferase	1	FALSE
	Positive - Negative	-3.34242	2.14428	7.57296	-1.55876	0.159786	0.191128	0.885613	0.465624	Bin.66.locus_01286	Bin.66	trna(met) cytidine acetate ligase	0.554859	FALSE
	Positive - Native	-3.51305	1.96173	7.65817	-1.79079	0.112775	0.191128	0.885613	0.465624	Bin.66.locus_01286	Bin.66	trna(met) cytidine acetate ligase	0.464536	FALSE
	Negative - Native	-0.170627	0.695948	5.45752	-0.245172	0.815279	0.191128	0.885613	0.465624	Bin.66.locus_01286	Bin.66	trna(met) cytidine acetate ligase	1	FALSE
	Positive - Negative	-2.06228	1.25223	9.03622	-1.64688	0.133852	0.226173	0.880337	0.230428	Bin.66.locus_01287	Bin.66	phosphate acetyltransferase	0.525511	FALSE
	Positive - Native	-2.05235	1.22531	9.02366	-1.67496	0.128175	0.226173	0.880337	0.230428	Bin.66.locus_01287	Bin.66	phosphate acetyltransferase	0.494524	FALSE
	Negative - Native	0.0099243	0.355144	6.06474	0.0279445	0.978603	0.226173	0.880337	0.230428	Bin.66.locus_01287	Bin.66	phosphate acetyltransferase	1	FALSE
	Positive - Negative	-1.20965	1.42926	7.91903	-0.846346	0.422197	0.309616	0.929921	0.552362	Bin.66.locus_01288	Bin.66	fic family protein	0.799283	FALSE
	Positive - Native	-1.23568	1.2707	7.56564	-0.972435	0.360893	0.309616	0.929921	0.552362	Bin.66.locus_01288	Bin.66	fic family protein	0.778382	FALSE
	Negative - Native	-0.0260314	0.420969	5.72147	-0.0618369	0.952796	0.309616	0.929921	0.552362	Bin.66.locus_01288	Bin.66	fic family protein	1	FALSE
	Positive - Negative	-0.500693	1.42896	11.2165	-0.35039	0.732537	0.326455	0.920019	0.896608	Bin.66.locus_01289	Bin.66	acetate kinase	0.942898	FALSE
	Positive - Native	-0.221671	1.43588	10.9544	-0.154379	0.880118	0.326455	0.920019	0.896608	Bin.66.locus_01289	Bin.66	acetate kinase	0.977945	FALSE
	Negative - Native	0.279022	0.290255	7.5445	0.9613	0.366193	0.326455	0.920019	0.896608	Bin.66.locus_01289	Bin.66	acetate kinase	1	FALSE
	Positive - Negative	-0.113176	0.885675	9.21867	-0.127786	0.901063	0.74743	0.771429	0.257843	Bin.66.locus_01290	Bin.66	ab hydrolase-1 domain-containing protein	0.977801	FALSE
	Positive - Native	0.0559467	0.807857	9.11459	0.0692533	0.946284	0.74743	0.771429	0.257843	Bin.66.locus_01290	Bin.66	ab hydrolase-1 domain-containing protein	0.991277	FALSE
	Negative - Native	0.169123	0.548936	7.77747	0.308093	0.766101	0.74743	0.771429	0.257843	Bin.66.locus_01290	Bin.66	ab hydrolase-1 domain-containing protein	1	FALSE
	Positive - Negative	0.993611	2.25967	7.61536	0.439715	0.672354	0.573282	0.875821	0.674622	Bin.66.locus_01291	Bin.66	duf177 domain-containing protein	0.925028	FALSE
	Positive - Native	1.23661	2.2957	7.44258	0.538664	0.605849	0.573282	0.875821	0.674622	Bin.66.locus_01291	Bin.66	duf177 domain-containing protein	0.901834	FALSE
	Negative - Native	0.243002	0.460793	4.5762	0.527356	0.622493	0.573282	0.875821	0.674622	Bin.66.locus_01291	Bin.66	duf177 domain-containing protein	1	FALSE
	Positive - Negative	1.023	1.32763	8.93519	0.770544	0.460865	0.31561	0.944434	0.383051	Bin.66.locus_01294	Bin.66	phosphate acyltransferase plsx	0.831041	FALSE
	Positive - Native	0.937332	1.21907	8.99052	0.768891	0.461678	0.31561	0.944434	0.383051	Bin.66.locus_01294	Bin.66	phosphate acyltransferase plsx	0.838135	FALSE
	Negative - Native	-0.0856652	0.274609	6.09397	-0.311954	0.765474	0.31561	0.944434	0.383051	Bin.66.locus_01294	Bin.66	phosphate acyltransferase plsx	1	FALSE
	Positive - Negative	-0.802236	1.67251	8.73014	-0.479659	0.643258	0.441586	0.495579	0.670574	Bin.66.locus_01295	Bin.66	acyl carrier protein	0.913152	FALSE
	Positive - Native	-1.96645	1.34419	8.60925	-1.46292	0.179016	0.441586	0.495579	0.670574	Bin.66.locus_01295	Bin.66	acyl carrier protein	0.574734	FALSE
	Negative - Native	-1.16421	0.90747	6.62363	-1.28292	0.242583	0.441586	0.495579	0.670574	Bin.66.locus_01295	Bin.66	acyl carrier protein	1	FALSE
	Positive - Negative	1.32329	1.42354	7.05077	0.929579	0.383311	0.728538	0.728538	0.975981	Bin.66.locus_01296	Bin.66	ribonuclease iii	0.772823	FALSE
	Positive - Native	0.723769	1.27705	7.37118	0.56675	0.587719	0.728538	0.728538	0.975981	Bin.66.locus_01296	Bin.66	ribonuclease iii	0.89313	FALSE
	Negative - Native	-0.599521	0.598732	5.66679	-1.00132	0.357494	0.728538	0.728538	0.975981	Bin.66.locus_01296	Bin.66	ribonuclease iii	1	FALSE
	Positive - Negative	0.772223	1.61664	9.08482	0.477671	0.644167	0.110321	0.980721	0.123405	Bin.66.locus_01297	Bin.66	chromosome partition protein smc	0.913152	FALSE
	Positive - Native	0.535344	1.52384	9.006	0.351312	0.733433	0.110321	0.980721	0.123405	Bin.66.locus_01297	Bin.66	chromosome partition protein smc	0.94968	FALSE
	Negative - Native	-0.236879	0.237886	6.54237	-0.995768	0.354756	0.110321	0.980721	0.123405	Bin.66.locus_01297	Bin.66	chromosome partition protein smc	1	FALSE
	Positive - Negative	-0.0411648	0.725697	8.19294	-0.0567245	0.956124	0.239217	0.861188	0.492835	Bin.66.locus_01298	Bin.66	signal recognition particle-docking protein ftsy	0.990348	FALSE
	Positive - Native	0.108497	0.746662	7.61045	0.14531	0.888241	0.239217	0.861188	0.492835	Bin.66.locus_01298	Bin.66	signal recognition particle-docking protein ftsy	0.980535	FALSE
	Negative - Native	0.149662	0.340036	5.43917	0.440136	0.676784	0.239217	0.861188	0.492835	Bin.66.locus_01298	Bin.66	signal recognition particle-docking protein ftsy	1	FALSE
	Positive - Negative	0.00295229	1.4961	8.25585	0.00197333	0.998472	0.492153	0.492153	0.26059	Bin.66.locus_01299	Bin.66	threonine ammonia-lyase	0.999732	FALSE
	Positive - Native	0.12895	1.46098	7.8306	0.0882626	0.931883	0.492153	0.492153	0.26059	Bin.66.locus_01299	Bin.66	threonine ammonia-lyase	0.988951	FALSE
	Negative - Native	0.125998	0.853988	6.4522	0.14754	0.887209	0.492153	0.492153	0.26059	Bin.66.locus_01299	Bin.66	threonine ammonia-lyase	1	FALSE
	Positive - Negative	-0.297787	1.74603	9.75932	-0.17055	0.868061	0.229606	0.669085	0.323636	Bin.66.locus_01300	Bin.66	yitt family protein	0.963761	FALSE
	Positive - Native	-0.00593075	2.0223	9.98042	-0.00293268	0.997718	0.229606	0.669085	0.323636	Bin.66.locus_01300	Bin.66	yitt family protein	0.998386	FALSE
	Negative - Native	0.291856	0.740302	6.29167	0.394239	0.706422	0.229606	0.669085	0.323636	Bin.66.locus_01300	Bin.66	yitt family protein	1	FALSE
	Positive - Negative	-0.0567178	0.816413	4.72711	-0.069472	0.947456	0.631629	0.631629	0.0180525	Bin.66.locus_01301	Bin.66	lyzozyme m1 (1%2c4-beta-n-acetylmuramidase)	0.989214	FALSE
	Positive - Native	-0.116789	0.788793	4.9422	-0.14806	0.888146	0.631629	0.631629	0.0180525	Bin.66.locus_01301	Bin.66	lyzozyme m1 (1%2c4-beta-n-acetylmuramidase)	0.980535	FALSE
	Negative - Native	-0.0600707	0.43159	5.87368	-0.139185	0.893954	0.631629	0.631629	0.0180525	Bin.66.locus_01301	Bin.66	lyzozyme m1 (1%2c4-beta-n-acetylmuramidase)	1	FALSE
	Positive - Negative	-2.09475	0.775274	5.53008	-2.70194	0.038505	0.113615	0.956317	0.327174	Bin.66.locus_01302	Bin.66	duf1905 domain-containing protein	0.282275	FALSE
	Positive - Native	-2.24539	0.73773	5.61202	-3.04365	0.0246972	0.113615	0.956317	0.327174	Bin.66.locus_01302	Bin.66	duf1905 domain-containing protein	0.232138	FALSE
	Negative - Native	-0.150645	0.341354	5.07458	-0.441316	0.677155	0.113615	0.956317	0.327174	Bin.66.locus_01302	Bin.66	duf1905 domain-containing protein	1	FALSE
	Positive - Negative	-0.974641	0.748697	5.75078	-1.30178	0.2427	0.599377	0.643565	0.347093	Bin.66.locus_01303	Bin.66	blai/meci/copy family transcriptional regulator	0.666475	FALSE
	Positive - Native	-0.64186	0.701063	6.28804	-0.915552	0.393658	0.599377	0.643565	0.347093	Bin.66.locus_01303	Bin.66	blai/meci/copy family transcriptional regulator	0.807975	FALSE
	Negative - Native	0.332782	0.439095	5.92376	0.75788	0.477578	0.599377	0.643565	0.347093	Bin.66.locus_01303	Bin.66	blai/meci/copy family transcriptional regulator	1	FALSE
	Positive - Negative	-0.352899	0.885951	13.8926	-0.398328	0.696443	0.373834	0.963655	0.499073	Bin.66.locus_01304	Bin.66	m56 family metallopeptidase	0.934716	FALSE
	Positive - Native	-0.209719	0.910649	13.7293	-0.230297	0.821257	0.373834	0.963655	0.499073	Bin.66.locus_01304	Bin.66	m56 family metallopeptidase	0.969439	FALSE
	Negative - Native	0.14318	0.187167	7.65347	0.764986	0.46721	0.373834	0.963655	0.499073	Bin.66.locus_01304	Bin.66	m56 family metallopeptidase	1	FALSE
	Positive - Negative	3.03218	2.17884	10.2357	1.39165	0.193529	0.391109	0.863465	0.978008	Bin.66.locus_01305	Bin.66	cys-rich peptide radical sam maturase ccpm	0.608631	FALSE
	Positive - Native	3.26334	2.03922	10.4253	1.60029	0.139372	0.391109	0.863465	0.978008	Bin.66.locus_01305	Bin.66	cys-rich peptide radical sam maturase ccpm	0.511145	FALSE
	Negative - Native	0.231161	0.550815	6.41459	0.419671	0.688421	0.391109	0.863465	0.978008	Bin.66.locus_01305	Bin.66	cys-rich peptide radical sam maturase ccpm	1	FALSE
	Positive - Negative	-1.7378	1.95534	10.9439	-0.888746	0.393255	0.332529	0.764549	0.638133	Bin.66.locus_01314	Bin.66	abc transporter domain-containing protein	0.780796	FALSE
	Positive - Native	-1.40136	2.05818	10.9309	-0.680873	0.510118	0.332529	0.764549	0.638133	Bin.66.locus_01314	Bin.66	abc transporter domain-containing protein	0.865914	FALSE
	Negative - Native	0.336447	0.676128	6.55583	0.497609	0.635011	0.332529	0.764549	0.638133	Bin.66.locus_01314	Bin.66	abc transporter domain-containing protein	1	FALSE
	Positive - Negative	-3.9409	0.744297	5.3165	-5.2948	0.00266596	0.318349	0.987624	0.562368	Bin.66.locus_01315	Bin.66	methyl-accepting transducer domain-containing protein	0.10492	FALSE
	Positive - Native	-4.26105	0.73603	5.30517	-5.78923	0.00177544	0.318349	0.987624	0.562368	Bin.66.locus_01315	Bin.66	methyl-accepting transducer domain-containing protein	0.0816429	FALSE
	Negative - Native	-0.320148	0.179376	5.02159	-1.78479	0.134112	0.318349	0.987624	0.562368	Bin.66.locus_01315	Bin.66	methyl-accepting transducer domain-containing protein	1	FALSE
	Positive - Negative	1.3652	1.76389	8.71501	0.773969	0.459429	0.535264	0.90893	0.706572	Bin.66.locus_01316	Bin.66	upf0122 protein khz91_02225	0.830738	FALSE
	Positive - Native	1.17693	1.64389	8.73666	0.715943	0.492717	0.535264	0.90893	0.706572	Bin.66.locus_01316	Bin.66	upf0122 protein khz91_02225	0.857005	FALSE
	Negative - Native	-0.188261	0.295362	5.88613	-0.637391	0.547845	0.535264	0.90893	0.706572	Bin.66.locus_01316	Bin.66	upf0122 protein khz91_02225	1	FALSE
	Positive - Negative	-1.71287	1.69121	10.5498	-1.01281	0.333818	0.108381	0.858616	0.856277	Bin.66.locus_01317	Bin.66	signal recognition particle protein	0.742022	FALSE
	Positive - Native	-1.25224	1.72997	10.5637	-0.723852	0.484878	0.108381	0.858616	0.856277	Bin.66.locus_01317	Bin.66	signal recognition particle protein	0.854456	FALSE
	Negative - Native	0.460627	0.453716	7.07183	1.01523	0.343465	0.108381	0.858616	0.856277	Bin.66.locus_01317	Bin.66	signal recognition particle protein	1	FALSE
	Positive - Negative	-0.252353	1.44753	10.6532	-0.174333	0.864872	0.338823	0.534985	0.352627	Bin.66.locus_01319	Bin.66	kh domain-containing protein	0.963597	FALSE
	Positive - Native	-1.09122	1.52298	11.4194	-0.7165	0.488078	0.338823	0.534985	0.352627	Bin.66.locus_01319	Bin.66	kh domain-containing protein	0.854456	FALSE
	Negative - Native	-0.838863	0.701852	7.13645	-1.19521	0.270206	0.338823	0.534985	0.352627	Bin.66.locus_01319	Bin.66	kh domain-containing protein	1	FALSE
	Positive - Negative	-2.56305	2.5163	8.81459	-1.01858	0.335543	0.36688	0.846224	0.739703	Bin.66.locus_01320	Bin.66	ribosome maturation factor rimm	0.742022	FALSE
	Positive - Native	-2.33118	2.37367	8.86106	-0.9821	0.352103	0.36688	0.846224	0.739703	Bin.66.locus_01320	Bin.66	ribosome maturation factor rimm	0.7687	FALSE
	Negative - Native	0.231875	0.726957	5.55927	0.318966	0.761393	0.36688	0.846224	0.739703	Bin.66.locus_01320	Bin.66	ribosome maturation factor rimm	1	FALSE
	Positive - Negative	1.65066	1.51138	7.01064	1.09216	0.310869	0.499275	0.499275	0.0872117	Bin.66.locus_01321	Bin.66	trna (guanine-n(1)-)-methyltransferase	0.730331	FALSE
	Positive - Native	1.49232	1.29078	6.77368	1.15614	0.28677	0.499275	0.499275	0.0872117	Bin.66.locus_01321	Bin.66	trna (guanine-n(1)-)-methyltransferase	0.706899	FALSE
	Negative - Native	-0.158346	0.759223	6.82207	-0.208563	0.840879	0.499275	0.499275	0.0872117	Bin.66.locus_01321	Bin.66	trna (guanine-n(1)-)-methyltransferase	1	FALSE
	Positive - Negative	-0.454988	2.72191	8.68863	-0.167158	0.871071	0.246084	0.704277	0.324708	Bin.66.locus_01323	Bin.66	signal peptidase i	0.965361	FALSE
	Positive - Native	-0.589857	2.70381	8.69958	-0.218157	0.832338	0.246084	0.704277	0.324708	Bin.66.locus_01323	Bin.66	signal peptidase i	0.969889	FALSE
	Negative - Native	-0.134869	0.962611	5.49988	-0.140107	0.893564	0.246084	0.704277	0.324708	Bin.66.locus_01323	Bin.66	signal peptidase i	1	FALSE
	Positive - Negative	-1.18667	0.327768	5.44355	-3.62045	0.0131282	0.557002	0.957478	0.247758	Bin.66.locus_01324	Bin.66	ribosome biogenesis gtpase ylqf	0.186436	FALSE
	Positive - Native	-1.12988	0.28128	5.39254	-4.01693	0.00869794	0.557002	0.957478	0.247758	Bin.66.locus_01324	Bin.66	ribosome biogenesis gtpase ylqf	0.143636	FALSE
	Negative - Native	0.056784	0.165318	5.05805	0.343482	0.745053	0.557002	0.957478	0.247758	Bin.66.locus_01324	Bin.66	ribosome biogenesis gtpase ylqf	1	FALSE
	Positive - Negative	1.01742	0.50116	4.9099	2.03014	0.0991326	0.895364	0.895364	0.627243	Bin.66.locus_01325	Bin.66	signal peptidase i	0.452465	FALSE
	Positive - Native	1.0599	0.466939	5.42893	2.26988	0.0682793	0.895364	0.895364	0.627243	Bin.66.locus_01325	Bin.66	signal peptidase i	0.371067	FALSE
	Negative - Native	0.042472	0.279884	6.04461	0.151748	0.884324	0.895364	0.895364	0.627243	Bin.66.locus_01325	Bin.66	signal peptidase i	1	FALSE
	Positive - Negative	-1.95722	0.79909	6.85412	-2.44931	0.0448704	0.0920148	0.954546	0.850262	Bin.66.locus_01326	Bin.66	ribonuclease hii	0.305538	FALSE
	Positive - Native	-1.68548	0.759017	6.77086	-2.22061	0.0630993	0.0920148	0.954546	0.850262	Bin.66.locus_01326	Bin.66	ribonuclease hii	0.360619	FALSE
	Negative - Native	0.271738	0.220859	6.11373	1.23037	0.263788	0.0920148	0.954546	0.850262	Bin.66.locus_01326	Bin.66	ribonuclease hii	1	FALSE
	Positive - Negative	-1.48169	1.61829	5.94373	-0.915594	0.395507	0.0474232	0.978993	0.855989	Bin.66.locus_01327	Bin.66	flagellar hook-length control protein flik	0.781865	FALSE
	Positive - Native	-1.48688	1.50525	5.85159	-0.9878	0.362318	0.0474232	0.978993	0.855989	Bin.66.locus_01327	Bin.66	flagellar hook-length control protein flik	0.779115	FALSE
	Negative - Native	-0.00518977	0.284375	4.37907	-0.0182497	0.986241	0.0474232	0.978993	0.855989	Bin.66.locus_01327	Bin.66	flagellar hook-length control protein flik	1	FALSE
	Positive - Negative	-1.10911	1.3193	5.96638	-0.840678	0.432921	0.506627	0.506627	0.867983	Bin.66.locus_01328	Bin.66	flagellar biosynthesis protein flhb	0.807777	FALSE
	Positive - Native	-0.46313	1.35611	5.59442	-0.341514	0.745176	0.506627	0.506627	0.867983	Bin.66.locus_01328	Bin.66	flagellar biosynthesis protein flhb	0.951444	FALSE
	Negative - Native	0.645979	0.704139	5.5421	0.917403	0.397098	0.506627	0.506627	0.867983	Bin.66.locus_01328	Bin.66	flagellar biosynthesis protein flhb	1	FALSE
	Positive - Negative	-1.89629	1.28578	6.6439	-1.47481	0.186006	0.510127	0.582336	0.665091	Bin.66.locus_01329	Bin.66	upf0102 protein c809_02548	0.595596	FALSE
	Positive - Native	-1.45205	1.31814	6.55542	-1.10159	0.309435	0.510127	0.582336	0.665091	Bin.66.locus_01329	Bin.66	upf0102 protein c809_02548	0.727695	FALSE
	Negative - Native	0.444238	0.683425	4.42641	0.650017	0.547888	0.510127	0.582336	0.665091	Bin.66.locus_01329	Bin.66	upf0102 protein c809_02548	1	FALSE
	Positive - Negative	1.29171	1.47893	4.58382	0.873409	0.425821	0.471784	0.856958	0.891712	Bin.66.locus_01330	Bin.66	purine nucleoside phosphorylase	0.802722	FALSE
	Positive - Native	0.93875	1.44765	4.86831	0.648466	0.546022	0.471784	0.856958	0.891712	Bin.66.locus_01330	Bin.66	purine nucleoside phosphorylase	0.874577	FALSE
	Negative - Native	-0.352961	0.358695	6.09866	-0.984013	0.362522	0.471784	0.856958	0.891712	Bin.66.locus_01330	Bin.66	purine nucleoside phosphorylase	1	FALSE
	Positive - Negative	-0.0617826	2.02275	7.26353	-0.0305438	0.976456	0.387521	0.762282	0.13933	Bin.66.locus_01331	Bin.66	dna-binding response regulator	0.994409	FALSE
	Positive - Native	0.0644029	2.09233	6.59086	0.0307805	0.976356	0.387521	0.762282	0.13933	Bin.66.locus_01331	Bin.66	dna-binding response regulator	0.991656	FALSE
	Negative - Native	0.126185	0.669378	5.71686	0.188511	0.856988	0.387521	0.762282	0.13933	Bin.66.locus_01331	Bin.66	dna-binding response regulator	1	FALSE
	Positive - Negative	1.84312	1.83291	13.9469	1.00557	0.33175	0.319495	0.926632	0.702374	Bin.66.locus_01332	Bin.66	histidine kinase	0.741904	FALSE
	Positive - Native	1.37566	1.77739	13.8385	0.773976	0.451965	0.319495	0.926632	0.702374	Bin.66.locus_01332	Bin.66	histidine kinase	0.831394	FALSE
	Negative - Native	-0.467466	0.354311	7.41344	-1.31937	0.226335	0.319495	0.926632	0.702374	Bin.66.locus_01332	Bin.66	histidine kinase	1	FALSE
	Positive - Negative	-0.0374172	0.996475	9.39184	-0.0375495	0.970833	0.200969	0.952158	0.177913	Bin.66.locus_01333	Bin.66	flagellar assembly protein a n-terminal region domain-containing protein	0.994247	FALSE
	Positive - Native	-0.470194	0.964652	9.52832	-0.487423	0.636977	0.200969	0.952158	0.177913	Bin.66.locus_01333	Bin.66	flagellar assembly protein a n-terminal region domain-containing protein	0.916561	FALSE
	Negative - Native	-0.432776	0.271846	7.06676	-1.59199	0.15501	0.200969	0.952158	0.177913	Bin.66.locus_01333	Bin.66	flagellar assembly protein a n-terminal region domain-containing protein	1	FALSE
	Positive - Negative	-1.56407	0.910773	6.40141	-1.71729	0.133623	0.261897	0.944721	0.993181	Bin.66.locus_01334	Bin.66	response regulator	0.525511	FALSE
	Positive - Native	-1.97415	0.984683	6.39636	-2.00486	0.0888577	0.261897	0.944721	0.993181	Bin.66.locus_01334	Bin.66	response regulator	0.420246	FALSE
	Negative - Native	-0.410084	0.246801	5.1701	-1.6616	0.155556	0.261897	0.944721	0.993181	Bin.66.locus_01334	Bin.66	response regulator	1	FALSE
	Positive - Negative	-0.474258	0.767285	8.32352	-0.618098	0.553044	0.169767	0.908764	0.974072	Bin.66.locus_01335	Bin.66	putative cyclic di-gmp phosphodiesterase	0.869692	FALSE
	Positive - Native	-0.497996	0.741167	8.93273	-0.671907	0.518641	0.169767	0.908764	0.974072	Bin.66.locus_01335	Bin.66	putative cyclic di-gmp phosphodiesterase	0.867924	FALSE
	Negative - Native	-0.0237381	0.295182	5.25567	-0.0804187	0.938877	0.169767	0.908764	0.974072	Bin.66.locus_01335	Bin.66	putative cyclic di-gmp phosphodiesterase	1	FALSE
	Positive - Negative	-0.0462157	1.05199	5.75141	-0.0439315	0.966444	0.10242	0.979193	0.952818	Bin.66.locus_01336	Bin.66	ribose-phosphate diphosphokinase	0.993395	FALSE
	Positive - Native	-0.2923	1.0479	5.78629	-0.27894	0.789991	0.10242	0.979193	0.952818	Bin.66.locus_01336	Bin.66	ribose-phosphate diphosphokinase	0.963752	FALSE
	Negative - Native	-0.246085	0.202889	5.02383	-1.2129	0.279097	0.10242	0.979193	0.952818	Bin.66.locus_01336	Bin.66	ribose-phosphate diphosphokinase	1	FALSE
	Positive - Negative	0.082793	0.555475	6.45916	0.149049	0.886061	0.118754	0.99159	0.733803	Bin.66.locus_01337	Bin.66	ribosome biogenesis gtpase der	0.970772	FALSE
	Positive - Native	-0.242626	0.527127	6.45562	-0.46028	0.660414	0.118754	0.99159	0.733803	Bin.66.locus_01337	Bin.66	ribosome biogenesis gtpase der	0.928494	FALSE
	Negative - Native	-0.325419	0.145623	6.04177	-2.23466	0.0665303	0.118754	0.99159	0.733803	Bin.66.locus_01337	Bin.66	ribosome biogenesis gtpase der	1	FALSE
	Positive - Negative	1.75347	1.01409	8.44414	1.72912	0.120061	0.715697	0.755614	0.335581	Bin.66.locus_01338	Bin.66	glycerol-3-phosphate acyltransferase	0.50649	FALSE
	Positive - Native	1.68188	0.877949	7.76032	1.91569	0.0928521	0.715697	0.755614	0.335581	Bin.66.locus_01338	Bin.66	glycerol-3-phosphate acyltransferase	0.428574	FALSE
	Negative - Native	-0.0715949	0.55355	6.35947	-0.129338	0.901085	0.715697	0.755614	0.335581	Bin.66.locus_01338	Bin.66	glycerol-3-phosphate acyltransferase	1	FALSE
	Positive - Negative	0.634813	1.18849	14.3449	0.534136	0.601428	0.316171	0.631589	0.500216	Bin.66.locus_01339	Bin.66	nad(p)h-dependent glycerol-3-phosphate dehydrogenase	0.892574	FALSE
	Positive - Native	0.332372	1.2134	14.2775	0.273917	0.788071	0.316171	0.631589	0.500216	Bin.66.locus_01339	Bin.66	nad(p)h-dependent glycerol-3-phosphate dehydrogenase	0.963752	FALSE
	Negative - Native	-0.302441	0.618528	9.45972	-0.488969	0.636001	0.316171	0.631589	0.500216	Bin.66.locus_01339	Bin.66	nad(p)h-dependent glycerol-3-phosphate dehydrogenase	1	FALSE
	Positive - Negative	-1.27136	1.47551	11.4027	-0.861642	0.40664	0.334915	0.334915	0.395922	Bin.66.locus_01340	Bin.66	methylenetetrahydrofolate reductase [nad(p)h]	0.791321	FALSE
	Positive - Native	-0.149679	1.32048	11.8963	-0.113352	0.911642	0.334915	0.334915	0.395922	Bin.66.locus_01340	Bin.66	methylenetetrahydrofolate reductase [nad(p)h]	0.985496	FALSE
	Negative - Native	1.12168	0.978179	8.89464	1.14671	0.281413	0.334915	0.334915	0.395922	Bin.66.locus_01340	Bin.66	methylenetetrahydrofolate reductase [nad(p)h]	1	FALSE
	Positive - Negative	-1.2706	0.957864	6.7789	-1.3265	0.227615	0.574566	0.865505	0.322309	Bin.66.locus_01341	Bin.66	moxr family atpase	0.645305	FALSE
	Positive - Native	-1.17745	0.967687	6.27775	-1.21677	0.267449	0.574566	0.865505	0.322309	Bin.66.locus_01341	Bin.66	moxr family atpase	0.688061	FALSE
	Negative - Native	0.0931483	0.562978	5.31946	0.165456	0.874691	0.574566	0.865505	0.322309	Bin.66.locus_01341	Bin.66	moxr family atpase	1	FALSE
	Positive - Negative	1.38722	1.02165	8.61971	1.35781	0.209	0.795196	0.795196	0.918916	Bin.66.locus_01342	Bin.66	vwa containing coxe family protein	0.628259	FALSE
	Positive - Native	1.57594	0.878524	8.22721	1.79385	0.109553	0.795196	0.795196	0.918916	Bin.66.locus_01342	Bin.66	vwa containing coxe family protein	0.463562	FALSE
	Negative - Native	0.188728	0.582757	6.48199	0.323854	0.756246	0.795196	0.795196	0.918916	Bin.66.locus_01342	Bin.66	vwa containing coxe family protein	1	FALSE
	Positive - Negative	0.622688	1.74336	6.17187	0.357178	0.732855	0.175057	0.38986	0.486509	Bin.66.locus_01343	Bin.66	paai family thioesterase	0.942898	FALSE
	Positive - Native	0.894242	1.8595	6.09202	0.480905	0.647369	0.175057	0.38986	0.486509	Bin.66.locus_01343	Bin.66	paai family thioesterase	0.920594	FALSE
	Negative - Native	0.271554	0.462779	4.45198	0.586788	0.585824	0.175057	0.38986	0.486509	Bin.66.locus_01343	Bin.66	paai family thioesterase	1	FALSE
	Positive - Negative	-1.4242	0.387478	9.15398	-3.67556	0.00496503	0.472502	0.972475	0.503756	Bin.66.locus_01344	Bin.66	long-chain fatty acid--coa ligase	0.120103	FALSE
	Positive - Native	-1.28873	0.38061	9.01403	-3.38596	0.00803246	0.472502	0.972475	0.503756	Bin.66.locus_01344	Bin.66	long-chain fatty acid--coa ligase	0.142065	FALSE
	Negative - Native	0.135467	0.178362	8.05035	0.759508	0.469203	0.472502	0.972475	0.503756	Bin.66.locus_01344	Bin.66	long-chain fatty acid--coa ligase	1	FALSE
	Positive - Negative	-0.384634	1.91481	11.3015	-0.200873	0.844367	0.131475	0.925541	0.455694	Bin.66.locus_01345	Bin.66	sodium:solute symporter	0.963597	FALSE
	Positive - Native	-0.108042	1.91899	10.9454	-0.0563013	0.956116	0.131475	0.925541	0.455694	Bin.66.locus_01345	Bin.66	sodium:solute symporter	0.991656	FALSE
	Negative - Native	0.276593	0.418732	6.52904	0.660549	0.531505	0.131475	0.925541	0.455694	Bin.66.locus_01345	Bin.66	sodium:solute symporter	1	FALSE
	Positive - Negative	2.5023	1.01515	13.2792	2.46495	0.0280619	0.577193	0.60123	0.185646	Bin.66.locus_01346	Bin.66	indolepyruvate ferredoxin oxidoreductase subunit alpha	0.251837	FALSE
	Positive - Native	2.28569	0.964128	13.0988	2.37074	0.0337574	0.577193	0.60123	0.185646	Bin.66.locus_01346	Bin.66	indolepyruvate ferredoxin oxidoreductase subunit alpha	0.269788	FALSE
	Negative - Native	-0.216601	0.626113	9.82835	-0.345945	0.736675	0.577193	0.60123	0.185646	Bin.66.locus_01346	Bin.66	indolepyruvate ferredoxin oxidoreductase subunit alpha	1	FALSE
	Positive - Negative	-2.56515	0.827474	6.12602	-3.09997	0.0205543	0.383748	0.934162	0.435178	Bin.66.locus_01347	Bin.66	indolepyruvate oxidoreductase subunit beta	0.23112	FALSE
	Positive - Native	-2.84431	0.873969	6.14199	-3.25447	0.0167992	0.383748	0.934162	0.435178	Bin.66.locus_01347	Bin.66	indolepyruvate oxidoreductase subunit beta	0.190923	FALSE
	Negative - Native	-0.279165	0.266973	5.04289	-1.04567	0.343224	0.383748	0.934162	0.435178	Bin.66.locus_01347	Bin.66	indolepyruvate oxidoreductase subunit beta	1	FALSE
	Positive - Negative	2.71604	1.49722	6.72947	1.81406	0.11425	0.555612	0.809542	0.750199	Bin.66.locus_01348	Bin.66	phenylacetate-coenzyme a ligase	0.490277	FALSE
	Positive - Native	2.73031	1.45285	7.18615	1.87927	0.101186	0.555612	0.809542	0.750199	Bin.66.locus_01348	Bin.66	phenylacetate-coenzyme a ligase	0.446863	FALSE
	Negative - Native	0.0142713	0.453253	8.04256	0.0314863	0.975649	0.555612	0.809542	0.750199	Bin.66.locus_01348	Bin.66	phenylacetate-coenzyme a ligase	1	FALSE
	Positive - Negative	1.00286	1.5978	8.02588	0.627652	0.54767	0.650036	0.85651	0.570392	Bin.66.locus_01349	Bin.66	act domain-containing protein	0.867147	FALSE
	Positive - Native	0.822982	1.56471	8.01322	0.525966	0.613153	0.650036	0.85651	0.570392	Bin.66.locus_01349	Bin.66	act domain-containing protein	0.906222	FALSE
	Negative - Native	-0.179878	0.549452	5.48596	-0.327377	0.75551	0.650036	0.85651	0.570392	Bin.66.locus_01349	Bin.66	act domain-containing protein	1	FALSE
	Positive - Negative	-0.512539	1.0547	6.16757	-0.485955	0.643782	0.0986815	0.964276	0.630809	Bin.66.locus_01351	Bin.66	tyrosine--trna ligase	0.913152	FALSE
	Positive - Native	-0.537184	0.984821	6.13303	-0.545463	0.604691	0.0986815	0.964276	0.630809	Bin.66.locus_01351	Bin.66	tyrosine--trna ligase	0.901463	FALSE
	Negative - Native	-0.0246443	0.311423	5.21117	-0.0791345	0.939875	0.0986815	0.964276	0.630809	Bin.66.locus_01351	Bin.66	tyrosine--trna ligase	1	FALSE
	Positive - Negative	-1.13489	1.23305	7.12372	-0.92039	0.387474	0.133194	0.946637	0.835997	Bin.66.locus_01352	Bin.66	nucleoid-structuring protein h-ns	0.775362	FALSE
	Positive - Native	-0.783428	1.35938	7.07124	-0.576312	0.582276	0.133194	0.946637	0.835997	Bin.66.locus_01352	Bin.66	nucleoid-structuring protein h-ns	0.889979	FALSE
	Negative - Native	0.351461	0.372861	5.22493	0.942606	0.387394	0.133194	0.946637	0.835997	Bin.66.locus_01352	Bin.66	nucleoid-structuring protein h-ns	1	FALSE
	Positive - Negative	0.347057	0.590099	4.48441	0.588134	0.584799	0.878978	0.907041	0.880098	Bin.66.locus_01353	Bin.66	lysozyme m1	0.886087	FALSE
	Positive - Native	0.160974	0.574972	4.59899	0.279968	0.791653	0.878978	0.907041	0.880098	Bin.66.locus_01353	Bin.66	lysozyme m1	0.964912	FALSE
	Negative - Native	-0.186084	0.266107	5.76717	-0.699283	0.511577	0.878978	0.907041	0.880098	Bin.66.locus_01353	Bin.66	lysozyme m1	1	FALSE
	Positive - Negative	0.956552	0.934149	3.71744	1.02398	0.367792	0.668475	0.879779	0.324264	Bin.66.locus_01354	Bin.66	duf3737 domain-containing protein	0.762619	FALSE
	Positive - Native	0.714333	0.962449	3.67446	0.742203	0.50259	0.668475	0.879779	0.324264	Bin.66.locus_01354	Bin.66	duf3737 domain-containing protein	0.862861	FALSE
	Negative - Native	-0.242219	0.263451	5.74255	-0.919407	0.394862	0.668475	0.879779	0.324264	Bin.66.locus_01354	Bin.66	duf3737 domain-containing protein	1	FALSE
	Positive - Negative	-0.0313892	1.386	9.95374	-0.0226473	0.982379	0.201024	0.927414	0.499465	Bin.66.locus_01355	Bin.66	putative murein peptide carboxypeptidase	0.996558	FALSE
	Positive - Native	-0.365	1.27053	9.93365	-0.287281	0.7798	0.201024	0.927414	0.499465	Bin.66.locus_01355	Bin.66	putative murein peptide carboxypeptidase	0.962601	FALSE
	Negative - Native	-0.333611	0.389408	5.73541	-0.856712	0.425945	0.201024	0.927414	0.499465	Bin.66.locus_01355	Bin.66	putative murein peptide carboxypeptidase	1	FALSE
	Positive - Negative	0.512415	1.06863	11.5516	0.479508	0.640527	0.588612	0.588612	0.0990179	Bin.66.locus_01356	Bin.66	chorismate synthase	0.913152	FALSE
	Positive - Native	1.18175	0.954703	11.7776	1.23782	0.23989	0.588612	0.588612	0.0990179	Bin.66.locus_01356	Bin.66	chorismate synthase	0.65859	FALSE
	Negative - Native	0.669339	0.687631	8.65929	0.973399	0.356759	0.588612	0.588612	0.0990179	Bin.66.locus_01356	Bin.66	chorismate synthase	1	FALSE
	Positive - Negative	0.20621	0.343847	3.64448	0.599714	0.583972	0.844374	0.856441	0.46869	Bin.66.locus_01357	Bin.66	peptidase m15b domain-containing protein	0.885281	FALSE
	Positive - Native	0.131829	0.352096	3.54359	0.374412	0.729407	0.844374	0.856441	0.46869	Bin.66.locus_01357	Bin.66	peptidase m15b domain-containing protein	0.948485	FALSE
	Negative - Native	-0.0743809	0.17742	4.92745	-0.419235	0.692692	0.844374	0.856441	0.46869	Bin.66.locus_01357	Bin.66	peptidase m15b domain-containing protein	1	FALSE
	Positive - Negative	-0.243669	2.06776	8.43535	-0.117842	0.908951	0.20837	0.80743	0.501855	Bin.66.locus_01358	Bin.66	trna guanosine(34) transglycosylase tgt	0.980408	FALSE
	Positive - Native	-0.384757	2.21013	8.40695	-0.174087	0.865916	0.20837	0.80743	0.501855	Bin.66.locus_01358	Bin.66	trna guanosine(34) transglycosylase tgt	0.971679	FALSE
	Negative - Native	-0.141088	0.513929	5.85485	-0.274528	0.793107	0.20837	0.80743	0.501855	Bin.66.locus_01358	Bin.66	trna guanosine(34) transglycosylase tgt	1	FALSE
	Positive - Negative	1.23228	1.3122	8.53978	0.939095	0.373481	0.687452	0.687452	0.372264	Bin.66.locus_01359	Bin.66	preprotein translocase subunit yajc	0.765081	FALSE
	Positive - Native	-0.318243	1.18964	8.98919	-0.267512	0.795111	0.687452	0.687452	0.372264	Bin.66.locus_01359	Bin.66	preprotein translocase subunit yajc	0.966485	FALSE
	Negative - Native	-1.55052	0.757145	6.69924	-2.04785	0.081591	0.687452	0.687452	0.372264	Bin.66.locus_01359	Bin.66	preprotein translocase subunit yajc	1	FALSE
	Positive - Negative	0.117727	1.29177	13.7578	0.0911361	0.928698	0.161688	0.181289	0.0415403	Bin.66.locus_01361	Bin.66	duf4854 domain-containing protein	0.985047	FALSE
	Positive - Native	0.215828	1.2007	13.4408	0.179752	0.860029	0.161688	0.181289	0.0415403	Bin.66.locus_01361	Bin.66	duf4854 domain-containing protein	0.971679	FALSE
	Negative - Native	0.0981017	0.748414	9.93006	0.131079	0.89833	0.161688	0.181289	0.0415403	Bin.66.locus_01361	Bin.66	duf4854 domain-containing protein	1	FALSE
	Positive - Negative	-1.04534	0.689461	9.9557	-1.51618	0.160564	0.366569	0.886882	0.682667	Bin.66.locus_01363	Bin.66	duf4854 domain-containing protein	0.555368	FALSE
	Positive - Native	-1.27202	0.69941	9.7023	-1.8187	0.0999061	0.366569	0.886882	0.682667	Bin.66.locus_01363	Bin.66	duf4854 domain-containing protein	0.443714	FALSE
	Negative - Native	-0.226674	0.19771	7.17831	-1.1465	0.288364	0.366569	0.886882	0.682667	Bin.66.locus_01363	Bin.66	duf4854 domain-containing protein	1	FALSE
	Positive - Negative	0.0925159	0.980231	10.7108	0.0943818	0.926548	0.329827	0.846824	0.673942	Bin.66.locus_01364	Bin.66	3-isopropylmalate dehydrogenase	0.984828	FALSE
	Positive - Native	0.000571054	0.969863	10.9995	0.000588798	0.999541	0.329827	0.846824	0.673942	Bin.66.locus_01364	Bin.66	3-isopropylmalate dehydrogenase	0.999541	FALSE
	Negative - Native	-0.0919449	0.381669	7.34154	-0.240902	0.816221	0.329827	0.846824	0.673942	Bin.66.locus_01364	Bin.66	3-isopropylmalate dehydrogenase	1	FALSE
	Positive - Negative	-1.7195	0.721626	5.94137	-2.38281	0.0549685	0.232549	0.986358	0.268484	Bin.66.locus_01365	Bin.66	glycosyltransferase rgta/b/c/d-like domain-containing protein	0.33955	FALSE
	Positive - Native	-1.72255	0.724901	5.98606	-2.37626	0.0551456	0.232549	0.986358	0.268484	Bin.66.locus_01365	Bin.66	glycosyltransferase rgta/b/c/d-like domain-containing protein	0.3329	FALSE
	Negative - Native	-0.00305079	0.173949	5.07226	-0.0175384	0.986676	0.232549	0.986358	0.268484	Bin.66.locus_01365	Bin.66	glycosyltransferase rgta/b/c/d-like domain-containing protein	1	FALSE
	Positive - Negative	0.644386	0.555289	6.53321	1.16045	0.286507	0.228295	0.987091	0.290802	Bin.66.locus_01367	Bin.66	dihydroxy-acid dehydratase	0.709048	FALSE
	Positive - Native	0.409888	0.538284	6.51686	0.761472	0.473024	0.228295	0.987091	0.290802	Bin.66.locus_01367	Bin.66	dihydroxy-acid dehydratase	0.847135	FALSE
	Negative - Native	-0.234498	0.162497	5.11795	-1.44309	0.207285	0.228295	0.987091	0.290802	Bin.66.locus_01367	Bin.66	dihydroxy-acid dehydratase	1	FALSE
	Positive - Negative	-0.00349666	1.06651	9.48975	-0.00327861	0.997452	0.160077	0.933701	0.488615	Bin.66.locus_01368	Bin.66	biosynthetic-type acetolactate synthase large subunit	0.999732	FALSE
	Positive - Native	0.154625	1.06722	9.50545	0.144886	0.887827	0.160077	0.933701	0.488615	Bin.66.locus_01368	Bin.66	biosynthetic-type acetolactate synthase large subunit	0.980535	FALSE
	Negative - Native	0.158122	0.314468	7.10247	0.502823	0.630303	0.160077	0.933701	0.488615	Bin.66.locus_01368	Bin.66	biosynthetic-type acetolactate synthase large subunit	1	FALSE
	Positive - Negative	-1.27545	0.957951	8.59143	-1.33144	0.217288	0.280246	0.917942	0.619257	Bin.66.locus_01369	Bin.66	l%2cd-tpase catalytic domain-containing protein	0.635623	FALSE
	Positive - Native	-1.38414	0.956352	9.0753	-1.44731	0.181455	0.280246	0.917942	0.619257	Bin.66.locus_01369	Bin.66	l%2cd-tpase catalytic domain-containing protein	0.576949	FALSE
	Negative - Native	-0.108682	0.338027	6.21734	-0.321518	0.758353	0.280246	0.917942	0.619257	Bin.66.locus_01369	Bin.66	l%2cd-tpase catalytic domain-containing protein	1	FALSE
	Positive - Negative	1.04613	1.53393	6.03567	0.681992	0.520542	0.110513	0.942509	0.340781	Bin.66.locus_01370	Bin.66	3-phosphoserine/phosphohydroxythreonine transaminase	0.855423	FALSE
	Positive - Native	1.09252	1.44273	6.12778	0.757256	0.476996	0.110513	0.942509	0.340781	Bin.66.locus_01370	Bin.66	3-phosphoserine/phosphohydroxythreonine transaminase	0.84916	FALSE
	Negative - Native	0.0463865	0.394462	5.1443	0.117594	0.910843	0.110513	0.942509	0.340781	Bin.66.locus_01370	Bin.66	3-phosphoserine/phosphohydroxythreonine transaminase	1	FALSE
	Positive - Negative	1.66785	1.98217	6.18779	0.841426	0.43142	0.552766	0.552766	0.237936	Bin.66.locus_01371	Bin.66	d-3-phosphoglycerate dehydrogenase	0.807043	FALSE
	Positive - Native	1.73113	1.71806	5.23566	1.00761	0.357916	0.552766	0.552766	0.237936	Bin.66.locus_01371	Bin.66	d-3-phosphoglycerate dehydrogenase	0.774931	FALSE
	Negative - Native	0.0632835	0.92614	7.72789	0.0683303	0.947257	0.552766	0.552766	0.237936	Bin.66.locus_01371	Bin.66	d-3-phosphoglycerate dehydrogenase	1	FALSE
	Positive - Negative	-2.14477	0.715861	5.98823	-2.99608	0.024188	0.364342	0.929674	0.323789	Bin.66.locus_01372	Bin.66	chemotaxis protein	0.245242	FALSE
	Positive - Native	-2.70431	0.793466	5.78291	-3.40822	0.0151969	0.364342	0.929674	0.323789	Bin.66.locus_01372	Bin.66	chemotaxis protein	0.17954	FALSE
	Negative - Native	-0.559534	0.361951	5.06353	-1.54588	0.182073	0.364342	0.929674	0.323789	Bin.66.locus_01372	Bin.66	chemotaxis protein	1	FALSE
	Positive - Negative	1.18372	0.773677	3.77435	1.52999	0.204923	0.862586	0.90221	0.338674	Bin.66.locus_01373	Bin.66	duf1015 domain-containing protein	0.622398	FALSE
	Positive - Native	0.908946	0.743726	3.84365	1.22215	0.291262	0.862586	0.90221	0.338674	Bin.66.locus_01373	Bin.66	duf1015 domain-containing protein	0.711555	FALSE
	Negative - Native	-0.274775	0.230986	5.79118	-1.18957	0.280689	0.862586	0.90221	0.338674	Bin.66.locus_01373	Bin.66	duf1015 domain-containing protein	1	FALSE
	Positive - Negative	3.58504	2.12949	10.788	1.68352	0.120951	0.374874	0.929847	0.198121	Bin.66.locus_01374	Bin.66	1%2c4-alpha-glucan branching protein glgb	0.50762	FALSE
	Positive - Native	3.30547	2.0554	10.8392	1.60818	0.136508	0.374874	0.929847	0.198121	Bin.66.locus_01374	Bin.66	1%2c4-alpha-glucan branching protein glgb	0.506857	FALSE
	Negative - Native	-0.279574	0.369129	10.0796	-0.757389	0.466154	0.374874	0.929847	0.198121	Bin.66.locus_01374	Bin.66	1%2c4-alpha-glucan branching protein glgb	1	FALSE
	Positive - Negative	-0.983605	1.04953	10.4052	-0.93719	0.369904	0.498444	0.628277	0.00485032	Bin.66.locus_01375	Bin.66	mechanosensitive ion channel family protein	0.764605	FALSE
	Positive - Native	-0.948171	0.989844	10.4215	-0.957899	0.359809	0.498444	0.628277	0.00485032	Bin.66.locus_01375	Bin.66	mechanosensitive ion channel family protein	0.777072	FALSE
	Negative - Native	0.0354347	0.655495	8.16375	0.054058	0.958188	0.498444	0.628277	0.00485032	Bin.66.locus_01375	Bin.66	mechanosensitive ion channel family protein	1	FALSE
	Positive - Negative	-0.963232	0.883435	7.70057	-1.09033	0.308508	0.105182	0.976019	0.718039	Bin.66.locus_01377	Bin.66	anaerobic ribonucleoside-triphosphate reductase	0.727735	FALSE
	Positive - Native	-0.753888	0.951573	7.67719	-0.792254	0.451996	0.105182	0.976019	0.718039	Bin.66.locus_01377	Bin.66	anaerobic ribonucleoside-triphosphate reductase	0.831394	FALSE
	Negative - Native	0.209344	0.239387	7.05558	0.874499	0.410624	0.105182	0.976019	0.718039	Bin.66.locus_01377	Bin.66	anaerobic ribonucleoside-triphosphate reductase	1	FALSE
	Positive - Negative	0.673925	1.32879	3.43625	0.507172	0.64282	0.676365	0.677004	0.272364	Bin.66.locus_01378	Bin.66	anaerobic ribonucleoside-triphosphate reductase-activating protein	0.913152	FALSE
	Positive - Native	0.474798	1.18151	3.23019	0.401856	0.712917	0.676365	0.677004	0.272364	Bin.66.locus_01378	Bin.66	anaerobic ribonucleoside-triphosphate reductase-activating protein	0.946529	FALSE
	Negative - Native	-0.199128	0.591986	4.66443	-0.336373	0.75119	0.676365	0.677004	0.272364	Bin.66.locus_01378	Bin.66	anaerobic ribonucleoside-triphosphate reductase-activating protein	1	FALSE
	Negative - Native	0.348158	0.326817	1.91399	1.0653	0.402567	0.278327	0.814004	0.229855	Bin.66.locus_01379	Bin.66	oxaloacetate decarboxylase%2c gamma chain	1	FALSE
	Positive - Negative	-1.15716	0.847165	7.22657	-1.36592	0.212952	0.0941864	0.974679	0.305221	Bin.66.locus_01381	Bin.66	right-handed parallel beta-helix repeat-containing protein	0.631883	FALSE
	Positive - Native	-1.13223	0.838866	7.2245	-1.34971	0.21787	0.0941864	0.974679	0.305221	Bin.66.locus_01381	Bin.66	right-handed parallel beta-helix repeat-containing protein	0.628098	FALSE
	Negative - Native	0.024933	0.228851	6.00972	0.108948	0.91679	0.0941864	0.974679	0.305221	Bin.66.locus_01381	Bin.66	right-handed parallel beta-helix repeat-containing protein	1	FALSE
	Positive - Negative	-0.274869	2.11438	5.56335	-0.13	0.901138	0.60984	0.823687	0.914769	Bin.66.locus_01382	Bin.66	abc transporter permease	0.977801	FALSE
	Positive - Native	-0.379421	2.07721	5.5865	-0.182659	0.861512	0.60984	0.823687	0.914769	Bin.66.locus_01382	Bin.66	abc transporter permease	0.971679	FALSE
	Negative - Native	-0.104552	0.495774	5.4004	-0.210886	0.840705	0.60984	0.823687	0.914769	Bin.66.locus_01382	Bin.66	abc transporter permease	1	FALSE
	Positive - Negative	0.324978	1.12535	4.49404	0.288779	0.78559	0.75912	0.791202	0.21169	Bin.66.locus_01383	Bin.66	abc transporter atp-binding protein	0.95146	FALSE
	Positive - Native	0.801616	1.07659	4.58529	0.744588	0.492887	0.75912	0.791202	0.21169	Bin.66.locus_01383	Bin.66	abc transporter atp-binding protein	0.857005	FALSE
	Negative - Native	0.476638	0.339543	5.68572	1.40376	0.212582	0.75912	0.791202	0.21169	Bin.66.locus_01383	Bin.66	abc transporter atp-binding protein	1	FALSE
	Positive - Negative	2.08763	0.920901	15.9423	2.26694	0.0376611	0.514538	0.530621	0.733773	Bin.66.locus_01384	Bin.66	argininosuccinate lyase	0.278823	FALSE
	Positive - Native	2.46816	1.07609	15.091	2.29363	0.0365775	0.514538	0.530621	0.733773	Bin.66.locus_01384	Bin.66	argininosuccinate lyase	0.277601	FALSE
	Negative - Native	0.380526	0.763309	11.8923	0.498521	0.627209	0.514538	0.530621	0.733773	Bin.66.locus_01384	Bin.66	argininosuccinate lyase	1	FALSE
	Positive - Negative	1.55252	1.80171	10.6752	0.861692	0.407796	0.249064	0.832586	0.503109	Bin.66.locus_01385	Bin.66	aspartate-semialdehyde dehydrogenase	0.79254	FALSE
	Positive - Native	1.18864	1.75093	10.3811	0.678863	0.512075	0.249064	0.832586	0.503109	Bin.66.locus_01385	Bin.66	aspartate-semialdehyde dehydrogenase	0.866619	FALSE
	Negative - Native	-0.363875	0.515309	6.45759	-0.70613	0.504775	0.249064	0.832586	0.503109	Bin.66.locus_01385	Bin.66	aspartate-semialdehyde dehydrogenase	1	FALSE
	Positive - Negative	-1.00891	0.652258	5.44749	-1.54679	0.17782	0.0664995	0.973623	0.434156	Bin.66.locus_01386	Bin.66	ggdef domain-containing protein	0.58318	FALSE
	Positive - Native	-1.07164	0.643129	5.54563	-1.66629	0.150749	0.0664995	0.973623	0.434156	Bin.66.locus_01386	Bin.66	ggdef domain-containing protein	0.529838	FALSE
	Negative - Native	-0.0627327	0.244707	5.03846	-0.256358	0.807813	0.0664995	0.973623	0.434156	Bin.66.locus_01386	Bin.66	ggdef domain-containing protein	1	FALSE
	Positive - Negative	-1.64643	1.50102	8.74335	-1.09687	0.301986	0.271892	0.903192	0.370196	Bin.66.locus_01387	Bin.66	atp-binding protein	0.720861	FALSE
	Positive - Native	-1.70669	1.45753	8.88405	-1.17094	0.27207	0.271892	0.903192	0.370196	Bin.66.locus_01387	Bin.66	atp-binding protein	0.690923	FALSE
	Negative - Native	-0.060256	0.38797	5.33008	-0.155311	0.882288	0.271892	0.903192	0.370196	Bin.66.locus_01387	Bin.66	atp-binding protein	1	FALSE
	Positive - Negative	-0.164524	2.1594	12.9092	-0.0761897	0.940436	0.11413	0.8035	0.0403819	Bin.66.locus_01388	Bin.66	dna topoisomerase	0.988834	FALSE
	Positive - Native	0.358922	2.12618	12.9045	0.168811	0.868563	0.11413	0.8035	0.0403819	Bin.66.locus_01388	Bin.66	dna topoisomerase	0.972764	FALSE
	Negative - Native	0.523446	0.616453	8.12931	0.849127	0.420112	0.11413	0.8035	0.0403819	Bin.66.locus_01388	Bin.66	dna topoisomerase	1	FALSE
	Positive - Negative	-2.24409	1.44644	5.45869	-1.55146	0.176613	0.223054	0.951976	0.669884	Bin.66.locus_01389	Bin.66	udp-n-acetylglucosamine pyrophosphorylase	0.580495	FALSE
	Positive - Native	-2.38413	1.43012	5.53714	-1.66708	0.150672	0.223054	0.951976	0.669884	Bin.66.locus_01389	Bin.66	udp-n-acetylglucosamine pyrophosphorylase	0.529838	FALSE
	Negative - Native	-0.140033	0.319832	4.06052	-0.437834	0.683791	0.223054	0.951976	0.669884	Bin.66.locus_01389	Bin.66	udp-n-acetylglucosamine pyrophosphorylase	1	FALSE
	Positive - Negative	2.00445	1.65746	11.4407	1.20935	0.250928	0.371658	0.961269	0.362334	Bin.66.locus_01390	Bin.66	ggdef domain-containing protein	0.670147	FALSE
	Positive - Native	1.92003	1.73372	11.2383	1.10747	0.291232	0.371658	0.961269	0.362334	Bin.66.locus_01390	Bin.66	ggdef domain-containing protein	0.711555	FALSE
	Negative - Native	-0.0844148	0.247522	7.33985	-0.34104	0.742629	0.371658	0.961269	0.362334	Bin.66.locus_01390	Bin.66	ggdef domain-containing protein	1	FALSE
	Positive - Negative	-0.058959	1.42103	4.4395	-0.0414903	0.968705	0.339639	0.423297	0.967354	Bin.66.locus_01391	Bin.66	nifu-like protein involved in fe-s cluster formation	0.993646	FALSE
	Positive - Native	-0.514453	1.49763	4.18275	-0.343513	0.747789	0.339639	0.423297	0.967354	Bin.66.locus_01391	Bin.66	nifu-like protein involved in fe-s cluster formation	0.95234	FALSE
	Negative - Native	-0.455494	0.747567	4.88603	-0.609303	0.569538	0.339639	0.423297	0.967354	Bin.66.locus_01391	Bin.66	nifu-like protein involved in fe-s cluster formation	1	FALSE
	Positive - Negative	0.383955	0.815025	12.9954	0.471096	0.645382	0.464654	0.888961	0.519283	Bin.66.locus_01392	Bin.66	gggtgrt protein	0.913152	FALSE
	Positive - Native	0.0442162	0.82494	12.1741	0.0535992	0.958124	0.464654	0.888961	0.519283	Bin.66.locus_01392	Bin.66	gggtgrt protein	0.991656	FALSE
	Negative - Native	-0.339739	0.236748	7.92904	-1.43503	0.189524	0.464654	0.888961	0.519283	Bin.66.locus_01392	Bin.66	gggtgrt protein	1	FALSE
	Positive - Negative	1.98997	1.19308	6.16461	1.66793	0.145052	0.68321	0.882518	0.697097	Bin.66.locus_01394	Bin.66	histidine kinase	0.540285	FALSE
	Positive - Native	1.7959	1.22693	7.25253	1.46374	0.185215	0.68321	0.882518	0.697097	Bin.66.locus_01394	Bin.66	histidine kinase	0.585209	FALSE
	Negative - Native	-0.194064	0.464567	5.90388	-0.41773	0.69091	0.68321	0.882518	0.697097	Bin.66.locus_01394	Bin.66	histidine kinase	1	FALSE
	Positive - Negative	-0.0633319	1.81243	8.72969	-0.0349431	0.972911	0.300492	0.930705	0.361858	Bin.66.locus_01395	Bin.66	acetyl esterase	0.994409	FALSE
	Positive - Native	0.0619109	1.91929	8.74585	0.0322572	0.974991	0.300492	0.930705	0.361858	Bin.66.locus_01395	Bin.66	acetyl esterase	0.991656	FALSE
	Negative - Native	0.125243	0.361582	5.45285	0.346374	0.742031	0.300492	0.930705	0.361858	Bin.66.locus_01395	Bin.66	acetyl esterase	1	FALSE
	Positive - Negative	0.64245	1.1564	6.68762	0.555559	0.596597	0.799878	0.799878	0.999906	Bin.66.locus_01396	Bin.66	nyn domain-containing protein	0.891766	FALSE
	Positive - Native	0.0864929	1.15634	7.52861	0.0747989	0.942324	0.799878	0.799878	0.999906	Bin.66.locus_01396	Bin.66	nyn domain-containing protein	0.991003	FALSE
	Negative - Native	-0.555957	0.625104	6.54333	-0.889384	0.405306	0.799878	0.799878	0.999906	Bin.66.locus_01396	Bin.66	nyn domain-containing protein	1	FALSE
	Positive - Negative	-1.63338	0.599846	5.55412	-2.723	0.037324	0.225637	0.959955	0.269228	Bin.66.locus_01397	Bin.66	duf4358 domain-containing protein	0.278301	FALSE
	Positive - Native	-1.32568	0.651709	5.6927	-2.03416	0.0907032	0.225637	0.959955	0.269228	Bin.66.locus_01397	Bin.66	duf4358 domain-containing protein	0.425005	FALSE
	Negative - Native	0.307704	0.264485	5.12711	1.16341	0.295934	0.225637	0.959955	0.269228	Bin.66.locus_01397	Bin.66	duf4358 domain-containing protein	1	FALSE
	Positive - Negative	0.279787	0.747852	8.33068	0.37412	0.717658	0.149112	0.954973	0.850074	Bin.66.locus_01398	Bin.66	extracellular solute-binding protein	0.941454	FALSE
	Positive - Native	-0.170193	0.743301	8.40149	-0.22897	0.824368	0.149112	0.954973	0.850074	Bin.66.locus_01398	Bin.66	extracellular solute-binding protein	0.969889	FALSE
	Negative - Native	-0.44998	0.220621	6.21054	-2.0396	0.0858941	0.149112	0.954973	0.850074	Bin.66.locus_01398	Bin.66	extracellular solute-binding protein	1	FALSE
	Positive - Negative	-0.360176	1.27576	7.28584	-0.282322	0.785549	0.379154	0.926052	0.0583302	Bin.66.locus_01399	Bin.66	abc transporter permease	0.95146	FALSE
	Positive - Native	-0.595729	1.27402	7.52603	-0.467598	0.653311	0.379154	0.926052	0.0583302	Bin.66.locus_01399	Bin.66	abc transporter permease	0.925473	FALSE
	Negative - Native	-0.235553	0.31523	5.31479	-0.747241	0.486644	0.379154	0.926052	0.0583302	Bin.66.locus_01399	Bin.66	abc transporter permease	1	FALSE
	Positive - Negative	0.0844409	0.832038	3.8069	0.101487	0.924283	0.819763	0.824464	0.932784	Bin.66.locus_01400	Bin.66	abc transporter permease	0.983468	FALSE
	Positive - Native	0.0987701	0.7699	4.14899	0.12829	0.903899	0.819763	0.824464	0.932784	Bin.66.locus_01400	Bin.66	abc transporter permease	0.982457	FALSE
	Negative - Native	0.0143292	0.359729	4.94226	0.0398335	0.969785	0.819763	0.824464	0.932784	Bin.66.locus_01400	Bin.66	abc transporter permease	1	FALSE
	Positive - Negative	0.367979	1.13591	11.999	0.32395	0.751553	0.732133	0.908186	0.784936	Bin.66.locus_01401	Bin.66	spermidine/putrescine import atp-binding protein pota	0.944497	FALSE
	Positive - Native	-0.28676	1.10625	11.999	-0.259219	0.79986	0.732133	0.908186	0.784936	Bin.66.locus_01401	Bin.66	spermidine/putrescine import atp-binding protein pota	0.966509	FALSE
	Negative - Native	-0.654739	0.349204	6.53889	-1.87495	0.105891	0.732133	0.908186	0.784936	Bin.66.locus_01401	Bin.66	spermidine/putrescine import atp-binding protein pota	1	FALSE
	Positive - Negative	-2.6364	1.24875	5.87486	-2.11124	0.0802202	0.44139	0.737037	0.338959	Bin.66.locus_01402	Bin.66	helix-turn-helix domain-containing protein	0.414402	FALSE
	Positive - Native	-2.72921	1.19013	5.82816	-2.2932	0.062947	0.44139	0.737037	0.338959	Bin.66.locus_01402	Bin.66	helix-turn-helix domain-containing protein	0.360619	FALSE
	Negative - Native	-0.0928098	0.502376	4.06071	-0.184742	0.862292	0.44139	0.737037	0.338959	Bin.66.locus_01402	Bin.66	helix-turn-helix domain-containing protein	1	FALSE
	Positive - Negative	1.01809	2.1328	11.5146	0.477347	0.642048	0.197504	0.922429	0.694255	Bin.66.locus_01403	Bin.66	lactonase family protein	0.913152	FALSE
	Positive - Native	1.02618	2.00275	11.054	0.512384	0.618465	0.197504	0.922429	0.694255	Bin.66.locus_01403	Bin.66	lactonase family protein	0.908845	FALSE
	Negative - Native	0.00809095	0.403336	7.02917	0.0200601	0.984553	0.197504	0.922429	0.694255	Bin.66.locus_01403	Bin.66	lactonase family protein	1	FALSE
	Positive - Negative	-2.6287	0.317152	5.03596	-8.28846	0.000403149	0.108119	0.997095	0.898684	Bin.66.locus_01404	Bin.66	stage iv sporulation protein a	0.05481	FALSE
	Positive - Native	-2.75074	0.317047	5.03426	-8.67611	0.000324985	0.108119	0.997095	0.898684	Bin.66.locus_01404	Bin.66	stage iv sporulation protein a	0.0466159	TRUE
	Negative - Native	-0.122032	0.0946185	5.00327	-1.28973	0.253541	0.108119	0.997095	0.898684	Bin.66.locus_01404	Bin.66	stage iv sporulation protein a	1	FALSE
	Positive - Negative	-0.269868	1.07491	6.01707	-0.251061	0.810121	0.607617	0.679562	0.585105	Bin.66.locus_01405	Bin.66	bcr%2c yitt family	0.95791	FALSE
	Positive - Native	-0.114275	1.26399	5.52409	-0.090408	0.931151	0.607617	0.679562	0.585105	Bin.66.locus_01405	Bin.66	bcr%2c yitt family	0.988951	FALSE
	Negative - Native	0.155593	0.468553	6.50589	0.332071	0.750275	0.607617	0.679562	0.585105	Bin.66.locus_01405	Bin.66	bcr%2c yitt family	1	FALSE
	Positive - Negative	0.679642	0.771482	12.2883	0.880957	0.395245	0.629071	0.679783	0.348289	Bin.66.locus_01406	Bin.66	purine-nucleoside phosphorylase	0.781865	FALSE
	Positive - Native	1.08469	0.812932	11.3546	1.33429	0.208251	0.629071	0.679783	0.348289	Bin.66.locus_01406	Bin.66	purine-nucleoside phosphorylase	0.619366	FALSE
	Negative - Native	0.405043	0.511926	9.14342	0.791214	0.448856	0.629071	0.679783	0.348289	Bin.66.locus_01406	Bin.66	purine-nucleoside phosphorylase	1	FALSE
	Positive - Negative	-1.399	1.29727	5.19275	-1.07842	0.328373	0.669563	0.669563	0.813632	Bin.66.locus_01407	Bin.66	cytidine deaminase	0.741904	FALSE
	Positive - Native	-0.994369	1.32772	5.03134	-0.748928	0.487415	0.669563	0.669563	0.813632	Bin.66.locus_01407	Bin.66	cytidine deaminase	0.854456	FALSE
	Negative - Native	0.404636	0.733474	5.84225	0.55167	0.60162	0.669563	0.669563	0.813632	Bin.66.locus_01407	Bin.66	cytidine deaminase	1	FALSE
	Positive - Negative	-1.3219	1.56032	11.851	-0.847197	0.413668	0.191209	0.841006	0.33431	Bin.66.locus_01408	Bin.66	5-methylthioadenosine/s-adenosylhomocysteine deaminase	0.79587	FALSE
	Positive - Native	-1.13428	1.59041	11.8556	-0.713198	0.489525	0.191209	0.841006	0.33431	Bin.66.locus_01408	Bin.66	5-methylthioadenosine/s-adenosylhomocysteine deaminase	0.855647	FALSE
	Negative - Native	0.187625	0.344359	7.14765	0.544852	0.602433	0.191209	0.841006	0.33431	Bin.66.locus_01408	Bin.66	5-methylthioadenosine/s-adenosylhomocysteine deaminase	1	FALSE
	Positive - Negative	-0.806721	1.34625	10.8834	-0.599237	0.561281	0.215932	0.915962	0.792018	Bin.66.locus_01409	Bin.66	dna mismatch repair proteins muts family domain-containing protein	0.871647	FALSE
	Positive - Native	-0.798767	1.27123	10.548	-0.628342	0.543145	0.215932	0.915962	0.792018	Bin.66.locus_01409	Bin.66	dna mismatch repair proteins muts family domain-containing protein	0.874577	FALSE
	Negative - Native	0.00795438	0.312456	6.74922	0.0254576	0.980426	0.215932	0.915962	0.792018	Bin.66.locus_01409	Bin.66	dna mismatch repair proteins muts family domain-containing protein	1	FALSE
	Positive - Negative	-2.19416	2.28312	7.4262	-0.961036	0.366775	0.250025	0.820192	0.99851	Bin.66.locus_01410	Bin.66	ribonuclease hi	0.762198	FALSE
	Positive - Native	-2.43188	2.63176	7.66027	-0.924049	0.383645	0.250025	0.820192	0.99851	Bin.66.locus_01410	Bin.66	ribonuclease hi	0.801899	FALSE
	Negative - Native	-0.237713	0.79505	5.88712	-0.298991	0.77522	0.250025	0.820192	0.99851	Bin.66.locus_01410	Bin.66	ribonuclease hi	1	FALSE
	Positive - Negative	-1.47298	0.626773	4.62011	-2.35011	0.0697915	0.88986	0.88986	0.545795	Bin.66.locus_01411	Bin.66	vanadium nitrogenase	0.388004	FALSE
	Positive - Native	-1.34395	0.664983	4.30862	-2.02102	0.108322	0.88986	0.88986	0.545795	Bin.66.locus_01411	Bin.66	vanadium nitrogenase	0.461215	FALSE
	Negative - Native	0.129037	0.335971	4.8739	0.384071	0.717109	0.88986	0.88986	0.545795	Bin.66.locus_01411	Bin.66	vanadium nitrogenase	1	FALSE
	Positive - Negative	2.05166	1.68284	10.9645	1.21916	0.248362	0.355688	0.811655	0.230042	Bin.66.locus_01412	Bin.66	wyl domain-containing protein	0.669837	FALSE
	Positive - Native	1.89186	1.69022	10.9999	1.1193	0.28686	0.355688	0.811655	0.230042	Bin.66.locus_01412	Bin.66	wyl domain-containing protein	0.706899	FALSE
	Negative - Native	-0.159795	0.602378	6.37724	-0.265273	0.799167	0.355688	0.811655	0.230042	Bin.66.locus_01412	Bin.66	wyl domain-containing protein	1	FALSE
	Positive - Negative	-0.323505	1.07942	9.40888	-0.299701	0.770921	0.288052	0.897273	0.839703	Bin.66.locus_01413	Bin.66	ll-diaminopimelate aminotransferase dapl	0.951385	FALSE
	Positive - Native	-0.194929	1.12058	8.97373	-0.173954	0.865763	0.288052	0.897273	0.839703	Bin.66.locus_01413	Bin.66	ll-diaminopimelate aminotransferase dapl	0.971679	FALSE
	Negative - Native	0.128576	0.347969	6.21455	0.369505	0.724017	0.288052	0.897273	0.839703	Bin.66.locus_01413	Bin.66	ll-diaminopimelate aminotransferase dapl	1	FALSE
	Positive - Negative	4.45403	2.14365	12.7062	2.07778	0.0585912	0.482861	0.984052	0.601626	Bin.66.locus_01414	Bin.66	anaerobic ribonucleoside-triphosphate reductase	0.354749	FALSE
	Positive - Native	3.81346	2.05732	12.6616	1.8536	0.0872338	0.482861	0.984052	0.601626	Bin.66.locus_01414	Bin.66	anaerobic ribonucleoside-triphosphate reductase	0.416884	FALSE
	Negative - Native	-0.640573	0.267365	6.91961	-2.39588	0.0481579	0.482861	0.984052	0.601626	Bin.66.locus_01414	Bin.66	anaerobic ribonucleoside-triphosphate reductase	1	FALSE
	Positive - Negative	-0.371696	1.69777	6.87486	-0.218932	0.83306	0.539361	0.77049	0.217012	Bin.66.locus_01415	Bin.66	anaerobic ribonucleoside-triphosphate reductase activating protein	0.9628	FALSE
	Positive - Native	-0.733331	1.51298	6.91079	-0.484692	0.642879	0.539361	0.77049	0.217012	Bin.66.locus_01415	Bin.66	anaerobic ribonucleoside-triphosphate reductase activating protein	0.918962	FALSE
	Negative - Native	-0.361635	0.458837	4.64947	-0.788154	0.468862	0.539361	0.77049	0.217012	Bin.66.locus_01415	Bin.66	anaerobic ribonucleoside-triphosphate reductase activating protein	1	FALSE
	Positive - Negative	0.699332	1.86533	9.59568	0.37491	0.71588	0.187174	0.683908	0.543422	Bin.66.locus_01416	Bin.66	dutp diphosphatase	0.941454	FALSE
	Positive - Native	0.501755	1.82982	10.3358	0.274211	0.789325	0.187174	0.683908	0.543422	Bin.66.locus_01416	Bin.66	dutp diphosphatase	0.963752	FALSE
	Negative - Native	-0.197577	0.533643	5.95945	-0.370242	0.724004	0.187174	0.683908	0.543422	Bin.66.locus_01416	Bin.66	dutp diphosphatase	1	FALSE
	Positive - Negative	0.31507	0.46815	6.91306	0.673009	0.522795	0.892714	0.95595	0.48089	Bin.66.locus_01417	Bin.66	spore germination protein	0.856456	FALSE
	Positive - Native	-0.0856886	0.458261	6.95113	-0.186986	0.857012	0.892714	0.95595	0.48089	Bin.66.locus_01417	Bin.66	spore germination protein	0.971679	FALSE
	Negative - Native	-0.400758	0.145073	5.30402	-2.76246	0.0372834	0.892714	0.95595	0.48089	Bin.66.locus_01417	Bin.66	spore germination protein	1	FALSE
	Positive - Negative	0.340717	1.08984	5.7848	0.31263	0.765524	0.578331	0.578331	0.438101	Bin.66.locus_01418	Bin.66	thioesterase 1/protease 1/lysophospholipase l1	0.948501	FALSE
	Positive - Native	-0.514926	1.13689	6.88892	-0.452925	0.664522	0.578331	0.578331	0.438101	Bin.66.locus_01418	Bin.66	thioesterase 1/protease 1/lysophospholipase l1	0.930289	FALSE
	Negative - Native	-0.855642	0.619944	5.53202	-1.38019	0.220703	0.578331	0.578331	0.438101	Bin.66.locus_01418	Bin.66	thioesterase 1/protease 1/lysophospholipase l1	1	FALSE
	Positive - Negative	0.0984843	1.07552	9.0837	0.0915693	0.929028	0.160254	0.958509	0.995725	Bin.66.locus_01419	Bin.66	beta-glucosidase	0.985047	FALSE
	Positive - Native	0.364177	1.13786	9.03489	0.320055	0.756204	0.160254	0.958509	0.995725	Bin.66.locus_01419	Bin.66	beta-glucosidase	0.955323	FALSE
	Negative - Native	0.265692	0.344755	6.25874	0.770669	0.468988	0.160254	0.958509	0.995725	Bin.66.locus_01419	Bin.66	beta-glucosidase	1	FALSE
	Positive - Negative	-0.900239	1.39609	7.30062	-0.644827	0.538767	0.0863257	0.967597	0.66821	Bin.66.locus_01420	Bin.66	putative multidrug resistance protein norm	0.86241	FALSE
	Positive - Native	-0.889268	1.45105	7.19294	-0.612844	0.558851	0.0863257	0.967597	0.66821	Bin.66.locus_01420	Bin.66	putative multidrug resistance protein norm	0.879484	FALSE
	Negative - Native	0.010971	0.332197	5.09084	0.0330257	0.97491	0.0863257	0.967597	0.66821	Bin.66.locus_01420	Bin.66	putative multidrug resistance protein norm	1	FALSE
	Positive - Negative	-0.537104	0.679964	6.15393	-0.789902	0.458932	0.303812	0.955642	0.705189	Bin.66.locus_01421	Bin.66	pac domain-containing protein	0.830409	FALSE
	Positive - Native	-0.399598	0.627072	6.34165	-0.637244	0.546271	0.303812	0.955642	0.705189	Bin.66.locus_01421	Bin.66	pac domain-containing protein	0.874577	FALSE
	Negative - Native	0.137506	0.222035	5.17751	0.619302	0.561951	0.303812	0.955642	0.705189	Bin.66.locus_01421	Bin.66	pac domain-containing protein	1	FALSE
	Positive - Negative	0.675873	0.448926	6.10234	1.50554	0.18208	0.826361	0.863479	0.841167	Bin.66.locus_01422	Bin.66	rida family protein	0.590673	FALSE
	Positive - Native	-0.0278837	0.394329	5.72341	-0.0707119	0.946033	0.826361	0.863479	0.841167	Bin.66.locus_01422	Bin.66	rida family protein	0.991277	FALSE
	Negative - Native	-0.703757	0.233398	4.33634	-3.01527	0.0354681	0.826361	0.863479	0.841167	Bin.66.locus_01422	Bin.66	rida family protein	1	FALSE
	Positive - Negative	1.16079	1.17122	4.33954	0.9911	0.373632	0.751497	0.848046	0.870801	Bin.66.locus_01423	Bin.66	na+/h+ antiporter nhac	0.765081	FALSE
	Positive - Native	1.23839	1.22346	4.26158	1.0122	0.365412	0.751497	0.848046	0.870801	Bin.66.locus_01423	Bin.66	na+/h+ antiporter nhac	0.78295	FALSE
	Negative - Native	0.0775991	0.349602	5.7189	0.221964	0.832054	0.751497	0.848046	0.870801	Bin.66.locus_01423	Bin.66	na+/h+ antiporter nhac	1	FALSE
	Positive - Negative	0.168234	0.677245	7.93071	0.248409	0.810129	0.598201	0.896595	0.849101	Bin.66.locus_01424	Bin.66	cysteine-s-conjugate beta-lyase	0.95791	FALSE
	Positive - Native	0.083849	0.652939	7.92359	0.128418	0.901018	0.598201	0.896595	0.849101	Bin.66.locus_01424	Bin.66	cysteine-s-conjugate beta-lyase	0.982011	FALSE
	Negative - Native	-0.0843847	0.166061	5.13707	-0.508155	0.632409	0.598201	0.896595	0.849101	Bin.66.locus_01424	Bin.66	cysteine-s-conjugate beta-lyase	1	FALSE
	Positive - Negative	-1.86598	2.71166	8.12842	-0.688131	0.510528	0.303355	0.804784	0.449843	Bin.66.locus_01425	Bin.66	hth cro/c1-type domain-containing protein	0.851283	FALSE
	Positive - Native	-1.93623	2.55778	8.24262	-0.756995	0.470136	0.303355	0.804784	0.449843	Bin.66.locus_01425	Bin.66	hth cro/c1-type domain-containing protein	0.843271	FALSE
	Negative - Native	-0.0702506	0.659789	5.89725	-0.106474	0.918735	0.303355	0.804784	0.449843	Bin.66.locus_01425	Bin.66	hth cro/c1-type domain-containing protein	1	FALSE
	Positive - Negative	-0.251283	0.67146	4.76576	-0.374234	0.7243	0.786873	0.792848	0.967143	Bin.66.locus_01427	Bin.66	serine/threonine-protein kinase pkn5	0.942898	FALSE
	Positive - Native	-0.241693	0.632745	5.2118	-0.381975	0.717561	0.786873	0.792848	0.967143	Bin.66.locus_01427	Bin.66	serine/threonine-protein kinase pkn5	0.948023	FALSE
	Negative - Native	0.00959032	0.383273	6.03995	0.0250221	0.980844	0.786873	0.792848	0.967143	Bin.66.locus_01427	Bin.66	serine/threonine-protein kinase pkn5	1	FALSE
	Positive - Negative	-0.0738595	2.32232	8.46928	-0.0318042	0.975365	0.128263	0.719399	0.68464	Bin.66.locus_01428	Bin.66	duf5067 domain-containing protein	0.994409	FALSE
	Positive - Native	-0.206895	2.17831	7.9245	-0.0949796	0.926689	0.128263	0.719399	0.68464	Bin.66.locus_01428	Bin.66	duf5067 domain-containing protein	0.98874	FALSE
	Negative - Native	-0.133036	0.782451	5.07548	-0.170024	0.871561	0.128263	0.719399	0.68464	Bin.66.locus_01428	Bin.66	duf5067 domain-containing protein	1	FALSE
	Positive - Negative	-0.72913	1.11626	5.83894	-0.653189	0.538487	0.232105	0.972627	0.760707	Bin.66.locus_01429	Bin.66	histidine kinase	0.86241	FALSE
	Positive - Native	-0.769762	1.08623	5.91312	-0.708658	0.5055	0.232105	0.972627	0.760707	Bin.66.locus_01429	Bin.66	histidine kinase	0.865373	FALSE
	Negative - Native	-0.0406316	0.28797	5.0248	-0.141097	0.893276	0.232105	0.972627	0.760707	Bin.66.locus_01429	Bin.66	histidine kinase	1	FALSE
	Positive - Negative	0.0412074	1.53841	12.4295	0.0267857	0.979056	0.241063	0.86775	0.534614	Bin.66.locus_01430	Bin.66	ggdef domain-containing protein	0.99604	FALSE
	Positive - Native	0.434364	1.55256	12.43	0.279773	0.784253	0.241063	0.86775	0.534614	Bin.66.locus_01430	Bin.66	ggdef domain-containing protein	0.963708	FALSE
	Negative - Native	0.393156	0.435176	7.05852	0.903443	0.396075	0.241063	0.86775	0.534614	Bin.66.locus_01430	Bin.66	ggdef domain-containing protein	1	FALSE
	Positive - Negative	-3.44757	0.507089	10.3822	-6.79874	3.94605e-05	0.118592	0.987572	0.00680265	Bin.66.locus_01431	Bin.66	efflux rnd transporter permease subunit	0.0196711	TRUE
	Positive - Native	-3.6456	0.5232	10.3857	-6.96789	3.18389e-05	0.118592	0.987572	0.00680265	Bin.66.locus_01431	Bin.66	efflux rnd transporter permease subunit	0.0158611	TRUE
	Negative - Native	-0.198036	0.186258	10.004	-1.06324	0.312666	0.118592	0.987572	0.00680265	Bin.66.locus_01431	Bin.66	efflux rnd transporter permease subunit	1	FALSE
	Positive - Negative	1.20025	1.24522	12.0639	0.963885	0.354028	0.343748	0.91116	0.90414	Bin.66.locus_01432	Bin.66	efflux rnd transporter periplasmic adaptor subunit	0.753097	FALSE
	Positive - Native	0.873622	1.28192	12.1221	0.681496	0.508369	0.343748	0.91116	0.90414	Bin.66.locus_01432	Bin.66	efflux rnd transporter periplasmic adaptor subunit	0.865397	FALSE
	Negative - Native	-0.326627	0.462455	6.71625	-0.706289	0.503764	0.343748	0.91116	0.90414	Bin.66.locus_01432	Bin.66	efflux rnd transporter periplasmic adaptor subunit	1	FALSE
	Positive - Negative	1.12129	1.81741	13.8587	0.616973	0.547256	0.143102	0.905937	0.903007	Bin.66.locus_01433	Bin.66	stage 0 sporulation a-like protein	0.866971	FALSE
	Positive - Native	0.797598	1.84101	13.8721	0.433241	0.671501	0.143102	0.905937	0.903007	Bin.66.locus_01433	Bin.66	stage 0 sporulation a-like protein	0.931555	FALSE
	Negative - Native	-0.323695	0.435557	7.57609	-0.743175	0.479784	0.143102	0.905937	0.903007	Bin.66.locus_01433	Bin.66	stage 0 sporulation a-like protein	1	FALSE
	Positive - Negative	-1.64618	0.737145	5.83358	-2.23318	0.0682351	0.534845	0.864197	0.64761	Bin.66.locus_01434	Bin.66	dna-binding response regulator	0.38363	FALSE
	Positive - Native	-1.57403	0.751085	5.84318	-2.09568	0.0822051	0.534845	0.864197	0.64761	Bin.66.locus_01434	Bin.66	dna-binding response regulator	0.404796	FALSE
	Negative - Native	0.0721434	0.338033	5.00917	0.213421	0.839413	0.534845	0.864197	0.64761	Bin.66.locus_01434	Bin.66	dna-binding response regulator	1	FALSE
	Positive - Negative	2.08316	1.81069	8.92881	1.15048	0.279825	0.422716	0.963172	0.985179	Bin.66.locus_01436	Bin.66	methyl-accepting chemotaxis protein	0.705698	FALSE
	Positive - Native	1.79957	1.69885	8.96325	1.05929	0.317179	0.422716	0.963172	0.985179	Bin.66.locus_01436	Bin.66	methyl-accepting chemotaxis protein	0.736471	FALSE
	Negative - Native	-0.283595	0.297453	5.44808	-0.953412	0.380743	0.422716	0.963172	0.985179	Bin.66.locus_01436	Bin.66	methyl-accepting chemotaxis protein	1	FALSE
	Positive - Negative	0.0937208	1.4469	7.68638	0.0647733	0.950007	0.43597	0.832924	0.184019	Bin.66.locus_01438	Bin.66	ssra-binding protein smpb	0.989214	FALSE
	Positive - Native	0.18346	1.49756	7.19654	0.122506	0.90585	0.43597	0.832924	0.184019	Bin.66.locus_01438	Bin.66	ssra-binding protein smpb	0.983576	FALSE
	Negative - Native	0.0897387	0.5874	4.62312	0.152773	0.885019	0.43597	0.832924	0.184019	Bin.66.locus_01438	Bin.66	ssra-binding protein smpb	1	FALSE
	Positive - Negative	-1.75985	0.802521	7.52166	-2.1929	0.0617611	0.168585	0.963258	0.558006	Bin.66.locus_01439	Bin.66	ribonuclease r	0.365555	FALSE
	Positive - Native	-1.62828	0.788147	7.44675	-2.06596	0.0752793	0.168585	0.963258	0.558006	Bin.66.locus_01439	Bin.66	ribonuclease r	0.384611	FALSE
	Negative - Native	0.131569	0.23989	6.10199	0.548454	0.602853	0.168585	0.963258	0.558006	Bin.66.locus_01439	Bin.66	ribonuclease r	1	FALSE
	Positive - Negative	-0.0489865	1.92672	7.51249	-0.0254248	0.980378	0.537521	0.608218	0.0294151	Bin.66.locus_01440	Bin.66	preprotein translocase subunit secg	0.996368	FALSE
	Positive - Native	0.0827149	1.83898	7.6259	0.0449786	0.96528	0.537521	0.608218	0.0294151	Bin.66.locus_01440	Bin.66	preprotein translocase subunit secg	0.991656	FALSE
	Negative - Native	0.131701	0.853512	5.35943	0.154305	0.883013	0.537521	0.608218	0.0294151	Bin.66.locus_01440	Bin.66	preprotein translocase subunit secg	1	FALSE
	Positive - Negative	1.41865	0.73171	10.9876	1.93881	0.0786305	0.740864	0.740864	0.915644	Bin.66.locus_01441	Bin.66	leucine-rich repeat domain-containing protein	0.410443	FALSE
	Positive - Native	1.0308	0.623417	10.9974	1.65347	0.126466	0.740864	0.740864	0.915644	Bin.66.locus_01441	Bin.66	leucine-rich repeat domain-containing protein	0.490282	FALSE
	Negative - Native	-0.387843	0.482185	8.19273	-0.804344	0.44391	0.740864	0.740864	0.915644	Bin.66.locus_01441	Bin.66	leucine-rich repeat domain-containing protein	1	FALSE
	Positive - Negative	-0.526476	0.814925	6.54203	-0.646043	0.540241	0.789749	0.789749	0.657992	Bin.66.locus_01442	Bin.66	atpase dynein-related aaa domain-containing protein	0.86241	FALSE
	Positive - Native	-0.0721527	0.859439	6.19373	-0.0839532	0.935742	0.789749	0.789749	0.657992	Bin.66.locus_01442	Bin.66	atpase dynein-related aaa domain-containing protein	0.990453	FALSE
	Negative - Native	0.454323	0.462823	5.71162	0.981635	0.366013	0.789749	0.789749	0.657992	Bin.66.locus_01442	Bin.66	atpase dynein-related aaa domain-containing protein	1	FALSE
	Positive - Negative	0.132905	1.50026	14.7174	0.0885877	0.930604	0.0532865	0.597656	0.600921	Bin.66.locus_01443	Bin.66	metallopeptidase	0.985284	FALSE
	Positive - Native	0.481312	1.53084	14.5484	0.314409	0.757674	0.0532865	0.597656	0.600921	Bin.66.locus_01443	Bin.66	metallopeptidase	0.955435	FALSE
	Negative - Native	0.348407	0.752553	9.30803	0.462966	0.654022	0.0532865	0.597656	0.600921	Bin.66.locus_01443	Bin.66	metallopeptidase	1	FALSE
	Positive - Negative	-1.6097	0.449018	4.51128	-3.58493	0.0188155	0.0932175	0.992308	0.988008	Bin.66.locus_01444	Bin.66	conjugal transfer protein trax	0.217286	FALSE
	Positive - Native	-1.68748	0.443672	4.54713	-3.80344	0.0150265	0.0932175	0.992308	0.988008	Bin.66.locus_01444	Bin.66	conjugal transfer protein trax	0.17954	FALSE
	Negative - Native	-0.0777785	0.146067	4.01204	-0.532485	0.622515	0.0932175	0.992308	0.988008	Bin.66.locus_01444	Bin.66	conjugal transfer protein trax	1	FALSE
	Positive - Negative	-1.95638	1.21683	14.9957	-1.60776	0.128734	0.393899	0.651763	0.405817	Bin.66.locus_01445	Bin.66	mbl fold metallo-hydrolase	0.521158	FALSE
	Positive - Native	-1.34799	1.11457	14.9329	-1.20943	0.245298	0.393899	0.651763	0.405817	Bin.66.locus_01445	Bin.66	mbl fold metallo-hydrolase	0.661032	FALSE
	Negative - Native	0.608386	0.534754	8.81727	1.13769	0.285218	0.393899	0.651763	0.405817	Bin.66.locus_01445	Bin.66	mbl fold metallo-hydrolase	1	FALSE
	Positive - Negative	-0.324503	0.700331	7.37573	-0.463357	0.656472	0.169734	0.975604	0.253445	Bin.66.locus_01446	Bin.66	bifunctional (p)ppgpp synthetase/guanosine-3'%2c5'-bis(diphosphate) 3'-pyrophosphohydrolase	0.916034	FALSE
	Positive - Native	-0.249634	0.714572	7.40207	-0.349347	0.736557	0.169734	0.975604	0.253445	Bin.66.locus_01446	Bin.66	bifunctional (p)ppgpp synthetase/guanosine-3'%2c5'-bis(diphosphate) 3'-pyrophosphohydrolase	0.950145	FALSE
	Negative - Native	0.0748694	0.219877	6.1213	0.340506	0.744858	0.169734	0.975604	0.253445	Bin.66.locus_01446	Bin.66	bifunctional (p)ppgpp synthetase/guanosine-3'%2c5'-bis(diphosphate) 3'-pyrophosphohydrolase	1	FALSE
	Positive - Negative	-1.25119	1.17299	14.6081	-1.06666	0.303435	0.307162	0.907261	0.301161	Bin.66.locus_01448	Bin.66	chaperonin groel	0.721393	FALSE
	Positive - Native	-1.35191	1.15017	14.7559	-1.1754	0.258454	0.307162	0.907261	0.301161	Bin.66.locus_01448	Bin.66	chaperonin groel	0.679984	FALSE
	Negative - Native	-0.10072	0.328962	8.26372	-0.306175	0.767044	0.307162	0.907261	0.301161	Bin.66.locus_01448	Bin.66	chaperonin groel	1	FALSE
	Positive - Negative	0.801984	0.524003	10.6116	1.5305	0.155143	0.666189	0.80934	0.939105	Bin.66.locus_01449	Bin.66	co-chaperonin groes	0.550588	FALSE
	Positive - Native	0.441013	0.536029	11.3882	0.822741	0.427547	0.666189	0.80934	0.939105	Bin.66.locus_01449	Bin.66	co-chaperonin groes	0.817865	FALSE
	Negative - Native	-0.360971	0.27155	7.20596	-1.3293	0.22429	0.666189	0.80934	0.939105	Bin.66.locus_01449	Bin.66	co-chaperonin groes	1	FALSE
	Positive - Negative	0.593089	0.485631	4.86915	1.22127	0.277797	0.883966	0.900798	0.832916	Bin.66.locus_01451	Bin.66	ggdef domain-containing protein	0.704741	FALSE
	Positive - Native	0.431911	0.4848	4.87878	0.890906	0.41475	0.883966	0.900798	0.832916	Bin.66.locus_01451	Bin.66	ggdef domain-containing protein	0.811916	FALSE
	Negative - Native	-0.161178	0.245646	5.76427	-0.656139	0.537029	0.883966	0.900798	0.832916	Bin.66.locus_01451	Bin.66	ggdef domain-containing protein	1	FALSE
	Positive - Negative	-3.1929	0.769646	6.66568	-4.14853	0.00478805	0.131878	0.957987	0.0267797	Bin.66.locus_01452	Bin.66	family 31 glucosidase	0.120103	FALSE
	Positive - Native	-2.82457	0.813728	6.8269	-3.47115	0.0108101	0.131878	0.957987	0.0267797	Bin.66.locus_01452	Bin.66	family 31 glucosidase	0.15903	FALSE
	Negative - Native	0.368328	0.390933	6.11203	0.942177	0.381835	0.131878	0.957987	0.0267797	Bin.66.locus_01452	Bin.66	family 31 glucosidase	1	FALSE
	Positive - Negative	0.634805	2.1982	8.7533	0.288784	0.779469	0.261136	0.821715	0.430167	Bin.66.locus_01453	Bin.66	arac family transcriptional regulator	0.95146	FALSE
	Positive - Native	0.408367	2.2241	8.58371	0.18361	0.858583	0.261136	0.821715	0.430167	Bin.66.locus_01453	Bin.66	arac family transcriptional regulator	0.971679	FALSE
	Negative - Native	-0.226438	0.576619	5.31221	-0.392699	0.709808	0.261136	0.821715	0.430167	Bin.66.locus_01453	Bin.66	arac family transcriptional regulator	1	FALSE
	Positive - Negative	0.352996	0.715086	9.99896	0.493641	0.632222	0.711469	0.711469	0.954781	Bin.66.locus_01454	Bin.66	n-acetylglucosamine-6-phosphate deacetylase	0.909151	FALSE
	Positive - Native	0.507948	0.794411	9.96737	0.639401	0.536979	0.711469	0.711469	0.954781	Bin.66.locus_01454	Bin.66	n-acetylglucosamine-6-phosphate deacetylase	0.874577	FALSE
	Negative - Native	0.154952	0.544351	7.48981	0.284655	0.783619	0.711469	0.711469	0.954781	Bin.66.locus_01454	Bin.66	n-acetylglucosamine-6-phosphate deacetylase	1	FALSE
	Positive - Negative	-0.955921	0.517164	10.2875	-1.84839	0.0934613	0.743717	0.892852	0.756124	Bin.66.locus_01455	Bin.66	pts glucose transporter subunit iibc	0.441616	FALSE
	Positive - Native	-1.12836	0.512449	10.3641	-2.20191	0.051361	0.743717	0.892852	0.756124	Bin.66.locus_01455	Bin.66	pts glucose transporter subunit iibc	0.321768	FALSE
	Negative - Native	-0.172444	0.204103	9.80141	-0.844887	0.41832	0.743717	0.892852	0.756124	Bin.66.locus_01455	Bin.66	pts glucose transporter subunit iibc	1	FALSE
	Positive - Negative	0.853741	1.55074	7.02211	0.550536	0.59902	0.59655	0.710576	0.775726	Bin.66.locus_01456	Bin.66	hpr family phosphocarrier protein	0.892574	FALSE
	Positive - Native	0.459131	1.34642	6.96465	0.341	0.743159	0.59655	0.710576	0.775726	Bin.66.locus_01456	Bin.66	hpr family phosphocarrier protein	0.951444	FALSE
	Negative - Native	-0.394609	0.59911	8.23691	-0.658659	0.528093	0.59655	0.710576	0.775726	Bin.66.locus_01456	Bin.66	hpr family phosphocarrier protein	1	FALSE
	Positive - Negative	0.877907	0.782624	15.7389	1.12175	0.278793	0.621409	0.868824	0.568133	Bin.66.locus_01457	Bin.66	phosphoenolpyruvate-protein phosphotransferase	0.705698	FALSE
	Positive - Native	1.15915	0.819669	15.9356	1.41417	0.176552	0.621409	0.868824	0.568133	Bin.66.locus_01457	Bin.66	phosphoenolpyruvate-protein phosphotransferase	0.5696	FALSE
	Negative - Native	0.281244	0.331767	9.63993	0.847714	0.417148	0.621409	0.868824	0.568133	Bin.66.locus_01457	Bin.66	phosphoenolpyruvate-protein phosphotransferase	1	FALSE
	Positive - Negative	-0.944705	0.766248	3.64407	-1.2329	0.291179	0.846063	0.846063	0.912255	Bin.66.locus_01458	Bin.66	glucose-specific phosphotransferase enzyme iia component	0.71095	FALSE
	Positive - Native	-0.754713	0.802889	3.44232	-0.939997	0.408378	0.846063	0.846063	0.912255	Bin.66.locus_01458	Bin.66	glucose-specific phosphotransferase enzyme iia component	0.810688	FALSE
	Negative - Native	0.189992	0.38863	4.95583	0.488877	0.645794	0.846063	0.846063	0.912255	Bin.66.locus_01458	Bin.66	glucose-specific phosphotransferase enzyme iia component	1	FALSE
	Positive - Negative	0.302931	1.5074	9.68548	0.200963	0.844885	0.381972	0.856799	0.920108	Bin.66.locus_01459	Bin.66	prd domain-containing protein	0.963597	FALSE
	Positive - Native	0.377276	1.6002	9.93449	0.235768	0.818402	0.381972	0.856799	0.920108	Bin.66.locus_01459	Bin.66	prd domain-containing protein	0.969062	FALSE
	Negative - Native	0.0743454	0.473524	5.77033	0.157005	0.88059	0.381972	0.856799	0.920108	Bin.66.locus_01459	Bin.66	prd domain-containing protein	1	FALSE
	Positive - Negative	-0.782213	1.05367	13.7464	-0.742372	0.470358	0.366847	0.920444	0.457612	Bin.66.locus_01460	Bin.66	extracellular solute-binding protein	0.832698	FALSE
	Positive - Native	-1.30883	1.06258	13.8077	-1.23175	0.23861	0.366847	0.920444	0.457612	Bin.66.locus_01460	Bin.66	extracellular solute-binding protein	0.657331	FALSE
	Negative - Native	-0.526615	0.318908	7.51452	-1.65131	0.139717	0.366847	0.920444	0.457612	Bin.66.locus_01460	Bin.66	extracellular solute-binding protein	1	FALSE
	Positive - Negative	1.94774	0.770015	8.53766	2.52948	0.0335634	0.782143	0.84989	0.75141	Bin.66.locus_01461	Bin.66	carbohydrate abc transporter permease	0.273266	FALSE
	Positive - Native	1.51514	0.730054	7.39856	2.07538	0.0744585	0.782143	0.84989	0.75141	Bin.66.locus_01461	Bin.66	carbohydrate abc transporter permease	0.383612	FALSE
	Negative - Native	-0.432598	0.39297	7.39162	-1.10084	0.305518	0.782143	0.84989	0.75141	Bin.66.locus_01461	Bin.66	carbohydrate abc transporter permease	1	FALSE
	Positive - Negative	2.01009	0.848452	10.6221	2.36913	0.0379629	0.719763	0.719763	0.0643788	Bin.66.locus_01462	Bin.66	sugar abc transporter permease	0.280363	FALSE
	Positive - Native	1.21407	0.720219	10.634	1.6857	0.120934	0.719763	0.719763	0.0643788	Bin.66.locus_01462	Bin.66	sugar abc transporter permease	0.479641	FALSE
	Negative - Native	-0.796019	0.556102	7.80092	-1.43143	0.191126	0.719763	0.719763	0.0643788	Bin.66.locus_01462	Bin.66	sugar abc transporter permease	1	FALSE
	Positive - Negative	0.535631	1.55379	11.3221	0.344725	0.73662	0.251126	0.936591	0.329765	Bin.66.locus_01463	Bin.66	xylan alpha-1%2c2-glucuronidase	0.942898	FALSE
	Positive - Native	0.365347	1.48514	11.4579	0.246002	0.810032	0.251126	0.936591	0.329765	Bin.66.locus_01463	Bin.66	xylan alpha-1%2c2-glucuronidase	0.967772	FALSE
	Negative - Native	-0.170284	0.313238	6.90441	-0.543627	0.603799	0.251126	0.936591	0.329765	Bin.66.locus_01463	Bin.66	xylan alpha-1%2c2-glucuronidase	1	FALSE
	Positive - Negative	-2.26534	1.12445	7.20045	-2.01461	0.0826622	0.0918133	0.971827	0.494137	Bin.66.locus_01464	Bin.66	xylan 1%2c4-beta-xylosidase	0.418208	FALSE
	Positive - Native	-2.7548	1.16784	7.26464	-2.3589	0.0491378	0.0918133	0.971827	0.494137	Bin.66.locus_01464	Bin.66	xylan 1%2c4-beta-xylosidase	0.319289	FALSE
	Negative - Native	-0.489468	0.304333	6.10483	-1.60833	0.158039	0.0918133	0.971827	0.494137	Bin.66.locus_01464	Bin.66	xylan 1%2c4-beta-xylosidase	1	FALSE
	Positive - Negative	-1.62806	1.90196	9.11177	-0.855988	0.413947	0.230719	0.915452	0.899912	Bin.66.locus_01465	Bin.66	arac family transcriptional regulator	0.79587	FALSE
	Positive - Native	-1.53906	1.9113	8.81968	-0.805245	0.441845	0.230719	0.915452	0.899912	Bin.66.locus_01465	Bin.66	arac family transcriptional regulator	0.82526	FALSE
	Negative - Native	0.0889943	0.484581	5.33894	0.183652	0.861059	0.230719	0.915452	0.899912	Bin.66.locus_01465	Bin.66	arac family transcriptional regulator	1	FALSE
	Positive - Negative	-1.31765	1.67968	5.88338	-0.784468	0.463171	0.0866042	0.937472	0.208656	Bin.66.locus_01466	Bin.66	sialate o-acetylesterase	0.831041	FALSE
	Positive - Native	-1.26922	1.67054	5.86342	-0.759766	0.47682	0.0866042	0.937472	0.208656	Bin.66.locus_01466	Bin.66	sialate o-acetylesterase	0.84916	FALSE
	Negative - Native	0.0484321	0.466759	5.07564	0.103763	0.921333	0.0866042	0.937472	0.208656	Bin.66.locus_01466	Bin.66	sialate o-acetylesterase	1	FALSE
	Positive - Negative	-3.68408	1.35954	6.84541	-2.70979	0.0308612	0.140086	0.982617	0.658802	Bin.66.locus_01467	Bin.66	methyl-accepting chemotaxis protein	0.260898	FALSE
	Positive - Native	-3.61252	1.36655	6.83709	-2.64353	0.0339712	0.140086	0.982617	0.658802	Bin.66.locus_01467	Bin.66	methyl-accepting chemotaxis protein	0.269878	FALSE
	Negative - Native	0.0715582	0.197892	6.0229	0.361603	0.729996	0.140086	0.982617	0.658802	Bin.66.locus_01467	Bin.66	methyl-accepting chemotaxis protein	1	FALSE
	Positive - Negative	0.781373	1.24702	12.521	0.626593	0.542182	0.504477	0.849096	0.349703	Bin.66.locus_01468	Bin.66	triose-phosphate isomerase	0.864428	FALSE
	Positive - Native	0.197455	1.21863	12.2865	0.162031	0.873916	0.504477	0.849096	0.349703	Bin.66.locus_01468	Bin.66	triose-phosphate isomerase	0.975053	FALSE
	Negative - Native	-0.583917	0.454565	8.24904	-1.28456	0.233842	0.504477	0.849096	0.349703	Bin.66.locus_01468	Bin.66	triose-phosphate isomerase	1	FALSE
	Positive - Negative	0.433294	0.752554	12.8277	0.575765	0.574736	0.54002	0.876877	0.698731	Bin.66.locus_01469	Bin.66	phosphoglycerate kinase	0.882286	FALSE
	Positive - Native	0.0576624	0.768056	12.7152	0.0750758	0.941323	0.54002	0.876877	0.698731	Bin.66.locus_01469	Bin.66	phosphoglycerate kinase	0.991003	FALSE
	Negative - Native	-0.375632	0.251887	9.58467	-1.49127	0.16805	0.54002	0.876877	0.698731	Bin.66.locus_01469	Bin.66	phosphoglycerate kinase	1	FALSE
	Positive - Negative	0.766843	0.658001	13.0505	1.16541	0.264711	0.573469	0.573469	0.0358533	Bin.66.locus_01470	Bin.66	type i glyceraldehyde-3-phosphate dehydrogenase	0.686091	FALSE
	Positive - Native	0.224605	0.661071	12.9605	0.339759	0.739481	0.573469	0.573469	0.0358533	Bin.66.locus_01470	Bin.66	type i glyceraldehyde-3-phosphate dehydrogenase	0.95067	FALSE
	Negative - Native	-0.542239	0.401789	10.0553	-1.34956	0.206756	0.573469	0.573469	0.0358533	Bin.66.locus_01470	Bin.66	type i glyceraldehyde-3-phosphate dehydrogenase	1	FALSE
	Positive - Negative	-1.30058	1.07398	11.9336	-1.21099	0.249336	0.250492	0.785049	0.726647	Bin.66.locus_01471	Bin.66	histidinol-phosphatase	0.670047	FALSE
	Positive - Native	-1.88178	1.0914	11.525	-1.72419	0.111362	0.250492	0.785049	0.726647	Bin.66.locus_01471	Bin.66	histidinol-phosphatase	0.464536	FALSE
	Negative - Native	-0.581194	0.444202	7.36014	-1.3084	0.230114	0.250492	0.785049	0.726647	Bin.66.locus_01471	Bin.66	histidinol-phosphatase	1	FALSE
	Positive - Negative	1.46654	1.81732	9.89193	0.806979	0.438651	0.303148	0.64635	0.12502	Bin.66.locus_01473	Bin.66	trna-specific 2-thiouridylase mnma	0.81088	FALSE
	Positive - Native	0.678744	1.83667	10.7466	0.369552	0.718895	0.303148	0.64635	0.12502	Bin.66.locus_01473	Bin.66	trna-specific 2-thiouridylase mnma	0.948023	FALSE
	Negative - Native	-0.787795	0.699527	7.02659	-1.12618	0.297077	0.303148	0.64635	0.12502	Bin.66.locus_01473	Bin.66	trna-specific 2-thiouridylase mnma	1	FALSE
	Positive - Negative	-0.176674	0.904083	6.32364	-0.195418	0.851195	0.601325	0.601325	0.0602572	Bin.66.locus_01474	Bin.66	polysaccharide biosynthesis protein c-terminal domain-containing protein	0.963597	FALSE
	Positive - Native	-0.569585	0.87606	6.51257	-0.650166	0.537833	0.601325	0.601325	0.0602572	Bin.66.locus_01474	Bin.66	polysaccharide biosynthesis protein c-terminal domain-containing protein	0.874577	FALSE
	Negative - Native	-0.392911	0.471299	5.61024	-0.833675	0.438508	0.601325	0.601325	0.0602572	Bin.66.locus_01474	Bin.66	polysaccharide biosynthesis protein c-terminal domain-containing protein	1	FALSE
	Positive - Negative	-1.0162	2.56395	11.682	-0.396343	0.698996	0.242385	0.763524	0.996012	Bin.66.locus_01475	Bin.66	3-deoxy-7-phosphoheptulonate synthase	0.934716	FALSE
	Positive - Native	-0.8916	2.59698	11.6693	-0.343322	0.737462	0.242385	0.763524	0.996012	Bin.66.locus_01475	Bin.66	3-deoxy-7-phosphoheptulonate synthase	0.950145	FALSE
	Negative - Native	0.124602	0.738215	7.25632	0.168788	0.870572	0.242385	0.763524	0.996012	Bin.66.locus_01475	Bin.66	3-deoxy-7-phosphoheptulonate synthase	1	FALSE
	Positive - Negative	-6.42072	2.38722	7.04661	-2.68962	0.0309096	0.257089	0.970084	0.110227	Bin.66.locus_01476	Bin.66	site-specific tyrosine recombinase xerd	0.260898	FALSE
	Positive - Native	-6.55284	2.42538	7.01321	-2.70178	0.0305056	0.257089	0.970084	0.110227	Bin.66.locus_01476	Bin.66	site-specific tyrosine recombinase xerd	0.258098	FALSE
	Negative - Native	-0.132118	0.382756	5.06724	-0.345175	0.74383	0.257089	0.970084	0.110227	Bin.66.locus_01476	Bin.66	site-specific tyrosine recombinase xerd	1	FALSE
	Positive - Negative	1.67341	0.917764	13.7591	1.82336	0.0900437	0.631561	0.677929	0.539357	Bin.66.locus_01477	Bin.66	stage ii sporulation protein m	0.433689	FALSE
	Positive - Native	1.43422	0.885856	13.2993	1.61902	0.128904	0.631561	0.677929	0.539357	Bin.66.locus_01477	Bin.66	stage ii sporulation protein m	0.49475	FALSE
	Negative - Native	-0.239195	0.517053	10.1845	-0.462613	0.653368	0.631561	0.677929	0.539357	Bin.66.locus_01477	Bin.66	stage ii sporulation protein m	1	FALSE
	Positive - Negative	-0.789904	0.938299	6.97347	-0.841847	0.427797	0.403832	0.691862	0.626195	Bin.66.locus_01478	Bin.66	nudix hydrolase	0.802722	FALSE
	Positive - Native	-0.762053	0.901814	6.95623	-0.845022	0.426204	0.403832	0.691862	0.626195	Bin.66.locus_01478	Bin.66	nudix hydrolase	0.817552	FALSE
	Negative - Native	0.0278511	0.39498	4.20301	0.0705127	0.947014	0.403832	0.691862	0.626195	Bin.66.locus_01478	Bin.66	nudix hydrolase	1	FALSE
	Positive - Negative	-0.966838	1.14167	9.21437	-0.846864	0.418522	0.248257	0.900862	0.277022	Bin.66.locus_01479	Bin.66	aminotransferase	0.796802	FALSE
	Positive - Native	-0.234771	1.09918	9.1845	-0.213587	0.835535	0.248257	0.900862	0.277022	Bin.66.locus_01479	Bin.66	aminotransferase	0.969889	FALSE
	Negative - Native	0.732068	0.381699	7.04997	1.91792	0.0963297	0.248257	0.900862	0.277022	Bin.66.locus_01479	Bin.66	aminotransferase	1	FALSE
	Positive - Negative	-0.431462	1.02259	11.367	-0.421933	0.680944	0.409624	0.83021	0.154529	Bin.66.locus_01480	Bin.66	ribonuclease y	0.927661	FALSE
	Positive - Native	-0.231618	1.00356	11.4598	-0.230796	0.821542	0.409624	0.83021	0.154529	Bin.66.locus_01480	Bin.66	ribonuclease y	0.969439	FALSE
	Negative - Native	0.199845	0.31599	9.66198	0.632441	0.541775	0.409624	0.83021	0.154529	Bin.66.locus_01480	Bin.66	ribonuclease y	1	FALSE
	Positive - Negative	-3.3681	1.71378	8.00487	-1.96531	0.084936	0.372451	0.836445	0.0757109	Bin.66.locus_01481	Bin.66	regulatory protein recx	0.422303	FALSE
	Positive - Native	-3.55356	1.73451	8.01379	-2.04874	0.0745937	0.372451	0.836445	0.0757109	Bin.66.locus_01481	Bin.66	regulatory protein recx	0.383612	FALSE
	Negative - Native	-0.185462	0.461171	5.10485	-0.402155	0.703857	0.372451	0.836445	0.0757109	Bin.66.locus_01481	Bin.66	regulatory protein recx	1	FALSE
	Positive - Negative	-0.384532	1.85584	10.8813	-0.207201	0.839679	0.0974143	0.898941	0.594556	Bin.66.locus_01482	Bin.66	recombinase reca	0.963597	FALSE
	Positive - Native	-0.226226	1.98528	10.9632	-0.113952	0.911336	0.0974143	0.898941	0.594556	Bin.66.locus_01482	Bin.66	recombinase reca	0.985496	FALSE
	Negative - Native	0.158306	0.425393	6.86363	0.372141	0.721011	0.0974143	0.898941	0.594556	Bin.66.locus_01482	Bin.66	recombinase reca	1	FALSE
	Positive - Negative	-1.29515	1.22	9.57011	-1.0616	0.314474	0.206316	0.922576	0.749678	Bin.66.locus_01485	Bin.66	competence/damage-inducible protein a	0.732549	FALSE
	Positive - Native	-1.52594	1.13837	9.31361	-1.34046	0.211874	0.206316	0.922576	0.749678	Bin.66.locus_01485	Bin.66	competence/damage-inducible protein a	0.620874	FALSE
	Negative - Native	-0.230795	0.319377	6.46196	-0.722642	0.495213	0.206316	0.922576	0.749678	Bin.66.locus_01485	Bin.66	competence/damage-inducible protein a	1	FALSE
	Positive - Negative	-0.545581	0.907848	10.2034	-0.600961	0.560978	0.610078	0.875837	0.209363	Bin.66.locus_01486	Bin.66	cdp-diacylglycerol--glycerol-3-phosphate 3-phosphatidyltransferase	0.871647	FALSE
	Positive - Native	-1.12741	0.840043	9.41241	-1.34209	0.211041	0.610078	0.875837	0.209363	Bin.66.locus_01486	Bin.66	cdp-diacylglycerol--glycerol-3-phosphate 3-phosphatidyltransferase	0.620874	FALSE
	Negative - Native	-0.581833	0.433277	6.70261	-1.34287	0.223006	0.610078	0.875837	0.209363	Bin.66.locus_01486	Bin.66	cdp-diacylglycerol--glycerol-3-phosphate 3-phosphatidyltransferase	1	FALSE
	Positive - Negative	-1.56293	0.697493	6.84945	-2.24078	0.0608316	0.671214	0.791299	0.458884	Bin.66.locus_01489	Bin.66	dna-directed rna polymerase subunit omega	0.364624	FALSE
	Positive - Native	-0.90189	0.816363	6.95457	-1.10477	0.306011	0.671214	0.791299	0.458884	Bin.66.locus_01489	Bin.66	dna-directed rna polymerase subunit omega	0.723056	FALSE
	Negative - Native	0.661037	0.472133	5.00019	1.40011	0.220371	0.671214	0.791299	0.458884	Bin.66.locus_01489	Bin.66	dna-directed rna polymerase subunit omega	1	FALSE
	Positive - Negative	-0.0755363	0.901741	8.32165	-0.0837672	0.935222	0.445884	0.445884	0.529197	Bin.66.locus_01490	Bin.66	guanylate kinase	0.986265	FALSE
	Positive - Native	-0.0306748	0.741571	8.779	-0.0413647	0.967931	0.445884	0.445884	0.529197	Bin.66.locus_01490	Bin.66	guanylate kinase	0.991656	FALSE
	Negative - Native	0.0448614	0.631544	7.24007	0.0710345	0.945293	0.445884	0.445884	0.529197	Bin.66.locus_01490	Bin.66	guanylate kinase	1	FALSE
	Positive - Negative	2.74618	0.729968	6.89897	3.76206	0.00724695	0.74004	0.74004	0.553001	Bin.66.locus_01491	Bin.66	putative regulatory protein d7v83_11180	0.137188	FALSE
	Positive - Native	2.4667	0.661612	6.963	3.72832	0.00744603	0.74004	0.74004	0.553001	Bin.66.locus_01491	Bin.66	putative regulatory protein d7v83_11180	0.136539	FALSE
	Negative - Native	-0.279485	0.346208	4.54527	-0.807276	0.459645	0.74004	0.74004	0.553001	Bin.66.locus_01491	Bin.66	putative regulatory protein d7v83_11180	1	FALSE
	Positive - Negative	-0.451977	2.00948	8.96764	-0.224923	0.827081	0.383035	0.72244	0.0325531	Bin.66.locus_01492	Bin.66	yicc family protein	0.962105	FALSE
	Positive - Native	-0.3254	2.10885	8.82405	-0.154302	0.880843	0.383035	0.72244	0.0325531	Bin.66.locus_01492	Bin.66	yicc family protein	0.978261	FALSE
	Negative - Native	0.126577	0.636523	7.72417	0.198857	0.847509	0.383035	0.72244	0.0325531	Bin.66.locus_01492	Bin.66	yicc family protein	1	FALSE
	Positive - Negative	0.570933	2.00257	12.3534	0.2851	0.780291	0.210991	0.979008	0.956729	Bin.66.locus_01493	Bin.66	rqc2-like protein rqch	0.95146	FALSE
	Positive - Native	0.759544	2.00089	12.2591	0.379604	0.710734	0.210991	0.979008	0.956729	Bin.66.locus_01493	Bin.66	rqc2-like protein rqch	0.946529	FALSE
	Negative - Native	0.188611	0.311037	6.4456	0.606395	0.564986	0.210991	0.979008	0.956729	Bin.66.locus_01493	Bin.66	rqc2-like protein rqch	1	FALSE
	Positive - Negative	-0.239377	0.793362	4.97079	-0.301724	0.775077	0.741132	0.857525	0.911797	Bin.66.locus_01494	Bin.66	mbl fold metallo-hydrolase	0.95146	FALSE
	Positive - Native	-0.264472	0.76636	5.04909	-0.345102	0.74393	0.741132	0.857525	0.911797	Bin.66.locus_01494	Bin.66	mbl fold metallo-hydrolase	0.951444	FALSE
	Negative - Native	-0.0250958	0.245425	5.56724	-0.102254	0.922137	0.741132	0.857525	0.911797	Bin.66.locus_01494	Bin.66	mbl fold metallo-hydrolase	1	FALSE
	Positive - Negative	-1.18899	1.01438	13.1607	-1.17214	0.261924	0.053858	0.847904	0.386803	Bin.66.locus_01495	Bin.66	spore coat protein	0.681823	FALSE
	Positive - Native	-0.817626	1.03171	13.1872	-0.792497	0.442095	0.053858	0.847904	0.386803	Bin.66.locus_01495	Bin.66	spore coat protein	0.82526	FALSE
	Negative - Native	0.371368	0.349567	8.11998	1.06237	0.318642	0.053858	0.847904	0.386803	Bin.66.locus_01495	Bin.66	spore coat protein	1	FALSE
	Positive - Negative	-0.534658	0.820966	13.9953	-0.651255	0.525432	0.131552	0.730213	0.428389	Bin.66.locus_01496	Bin.66	spore coat protein	0.85786	FALSE
	Positive - Native	0.0516406	0.892704	13.9989	0.0578474	0.954688	0.131552	0.730213	0.428389	Bin.66.locus_01496	Bin.66	spore coat protein	0.991277	FALSE
	Negative - Native	0.586299	0.310658	8.606	1.88728	0.0932332	0.131552	0.730213	0.428389	Bin.66.locus_01496	Bin.66	spore coat protein	1	FALSE
	Positive - Negative	0.298056	0.724032	7.00719	0.411661	0.692888	0.36504	0.971078	0.729772	Bin.66.locus_01497	Bin.66	polysaccharide biosynthesis protein	0.933451	FALSE
	Positive - Native	-0.037113	0.697034	6.87775	-0.0532442	0.959051	0.36504	0.971078	0.729772	Bin.66.locus_01497	Bin.66	polysaccharide biosynthesis protein	0.991656	FALSE
	Negative - Native	-0.335169	0.166749	5.15276	-2.01002	0.0989579	0.36504	0.971078	0.729772	Bin.66.locus_01497	Bin.66	polysaccharide biosynthesis protein	1	FALSE
	Positive - Negative	-0.983421	0.964598	6.71461	-1.01951	0.343279	0.154645	0.926912	0.808279	Bin.66.locus_01500	Bin.66	putative alginate o-acetylase algi	0.750546	FALSE
	Positive - Native	-0.85854	0.993809	6.97739	-0.863889	0.416355	0.154645	0.926912	0.808279	Bin.66.locus_01500	Bin.66	putative alginate o-acetylase algi	0.811916	FALSE
	Negative - Native	0.12488	0.383157	5.1465	0.325925	0.757318	0.154645	0.926912	0.808279	Bin.66.locus_01500	Bin.66	putative alginate o-acetylase algi	1	FALSE
	Positive - Negative	-1.00942	0.94888	9.68346	-1.0638	0.313228	0.129103	0.988947	0.260124	Bin.66.locus_01505	Bin.66	glycogen synthase glga	0.730854	FALSE
	Positive - Native	-0.746577	0.97068	9.65156	-0.769128	0.460225	0.129103	0.988947	0.260124	Bin.66.locus_01505	Bin.66	glycogen synthase glga	0.837766	FALSE
	Negative - Native	0.26284	0.137382	6.12888	1.9132	0.103224	0.129103	0.988947	0.260124	Bin.66.locus_01505	Bin.66	glycogen synthase glga	1	FALSE
	Positive - Negative	1.2006	1.06151	11.7253	1.13102	0.280648	0.452426	0.773832	0.168106	Bin.66.locus_01506	Bin.66	sporulation transcription factor spo0a	0.705988	FALSE
	Positive - Native	1.14646	1.00527	10.2315	1.14046	0.280089	0.452426	0.773832	0.168106	Bin.66.locus_01506	Bin.66	sporulation transcription factor spo0a	0.69882	FALSE
	Negative - Native	-0.0541335	0.428695	7.73684	-0.126275	0.902734	0.452426	0.773832	0.168106	Bin.66.locus_01506	Bin.66	sporulation transcription factor spo0a	1	FALSE
	Positive - Negative	-4.06032	0.878879	5.72804	-4.61989	0.00407113	0.200854	0.992254	0.0775006	Bin.66.locus_01507	Bin.66	na+/h+ antiporter nhac-like c-terminal domain-containing protein	0.116829	FALSE
	Positive - Native	-4.20431	0.83841	5.75253	-5.01462	0.00272824	0.200854	0.992254	0.0775006	Bin.66.locus_01507	Bin.66	na+/h+ antiporter nhac-like c-terminal domain-containing protein	0.0952501	FALSE
	Negative - Native	-0.143986	0.166318	5.04018	-0.865727	0.425921	0.200854	0.992254	0.0775006	Bin.66.locus_01507	Bin.66	na+/h+ antiporter nhac-like c-terminal domain-containing protein	1	FALSE
	Positive - Negative	-0.579243	0.435284	5.11495	-1.33072	0.239517	0.098086	0.987886	0.0153765	Bin.66.locus_01508	Bin.66	putative aldo-keto reductase	0.660272	FALSE
	Positive - Native	-0.20972	0.432256	5.12069	-0.485177	0.647597	0.098086	0.987886	0.0153765	Bin.66.locus_01508	Bin.66	putative aldo-keto reductase	0.920594	FALSE
	Negative - Native	0.369522	0.146639	5.01331	2.51994	0.0530514	0.098086	0.987886	0.0153765	Bin.66.locus_01508	Bin.66	putative aldo-keto reductase	1	FALSE
	Positive - Negative	-2.6284	1.25751	7.60379	-2.09017	0.0718033	0.157515	0.907653	0.569261	Bin.66.locus_01510	Bin.66	dna polymerase iv	0.394062	FALSE
	Positive - Native	-2.80653	1.11121	7.40603	-2.52565	0.0377218	0.157515	0.907653	0.569261	Bin.66.locus_01510	Bin.66	dna polymerase iv	0.279085	FALSE
	Negative - Native	-0.178129	0.435908	6.33824	-0.40864	0.696254	0.157515	0.907653	0.569261	Bin.66.locus_01510	Bin.66	dna polymerase iv	1	FALSE
	Positive - Negative	-4.39419	1.09438	9.27493	-4.01521	0.0028599	0.215782	0.925155	0.392582	Bin.66.locus_01512	Bin.66	spoivb peptidase	0.109666	FALSE
	Positive - Native	-4.86617	1.11033	9.1295	-4.38262	0.00170505	0.215782	0.925155	0.392582	Bin.66.locus_01512	Bin.66	spoivb peptidase	0.0816429	FALSE
	Negative - Native	-0.47198	0.528794	8.18166	-0.89256	0.397584	0.215782	0.925155	0.392582	Bin.66.locus_01512	Bin.66	spoivb peptidase	1	FALSE
	Positive - Negative	3.85306	1.19404	12.3667	3.22691	0.00700888	0.498171	0.980764	0.405408	Bin.66.locus_01513	Bin.66	dna repair protein recn	0.135265	FALSE
	Positive - Native	3.79136	1.2383	12.5536	3.06175	0.00941938	0.498171	0.980764	0.405408	Bin.66.locus_01513	Bin.66	dna repair protein recn	0.149106	FALSE
	Negative - Native	-0.0616998	0.213167	6.59366	-0.289443	0.78113	0.498171	0.980764	0.405408	Bin.66.locus_01513	Bin.66	dna repair protein recn	1	FALSE
	Positive - Negative	-0.989101	0.939018	4.83967	-1.05334	0.341909	0.822838	0.926305	0.766354	Bin.66.locus_01514	Bin.66	arginine repressor	0.749028	FALSE
	Positive - Native	-1.56204	0.923698	4.87724	-1.69107	0.153084	0.822838	0.926305	0.766354	Bin.66.locus_01514	Bin.66	arginine repressor	0.533006	FALSE
	Negative - Native	-0.57294	0.294799	5.5325	-1.9435	0.104029	0.822838	0.926305	0.766354	Bin.66.locus_01514	Bin.66	arginine repressor	1	FALSE
	Positive - Negative	-2.82415	0.621222	5.24573	-4.54612	0.00545444	0.140087	0.980549	0.432916	Bin.66.locus_01515	Bin.66	nad kinase	0.123593	FALSE
	Positive - Native	-2.74557	0.599886	5.25181	-4.57682	0.00528258	0.140087	0.980549	0.432916	Bin.66.locus_01515	Bin.66	nad kinase	0.112783	FALSE
	Negative - Native	0.078577	0.217368	5.02252	0.361492	0.732441	0.140087	0.980549	0.432916	Bin.66.locus_01515	Bin.66	nad kinase	1	FALSE
	Positive - Negative	0.401288	0.750826	6.32583	0.534463	0.611278	0.727091	0.727091	0.718711	Bin.66.locus_01516	Bin.66	rna-binding s4 domain-containing protein	0.897865	FALSE
	Positive - Native	0.48721	0.763943	6.21811	0.637757	0.546386	0.727091	0.727091	0.718711	Bin.66.locus_01516	Bin.66	rna-binding s4 domain-containing protein	0.874577	FALSE
	Negative - Native	0.0859214	0.403159	5.61607	0.213121	0.838757	0.727091	0.727091	0.718711	Bin.66.locus_01516	Bin.66	rna-binding s4 domain-containing protein	1	FALSE
	Positive - Negative	-2.20454	0.488154	5.21116	-4.51607	0.00570399	0.122864	0.991357	0.396321	Bin.66.locus_01517	Bin.66	1-deoxy-d-xylulose-5-phosphate synthase	0.126851	FALSE
	Positive - Native	-2.38865	0.461019	5.23066	-5.18125	0.00308761	0.122864	0.991357	0.396321	Bin.66.locus_01517	Bin.66	1-deoxy-d-xylulose-5-phosphate synthase	0.0974449	FALSE
	Negative - Native	-0.184115	0.163721	5.01829	-1.12457	0.311667	0.122864	0.991357	0.396321	Bin.66.locus_01517	Bin.66	1-deoxy-d-xylulose-5-phosphate synthase	1	FALSE
	Positive - Negative	-1.08506	0.559016	5.17318	-1.94102	0.107998	0.0925076	0.991699	0.653225	Bin.66.locus_01518	Bin.66	geranyltranstransferase	0.47322	FALSE
	Positive - Native	-1.09498	0.497346	5.16257	-2.20165	0.0772274	0.0925076	0.991699	0.653225	Bin.66.locus_01518	Bin.66	geranyltranstransferase	0.389262	FALSE
	Negative - Native	-0.00991847	0.146989	5.0512	-0.0674778	0.948791	0.0925076	0.991699	0.653225	Bin.66.locus_01518	Bin.66	geranyltranstransferase	1	FALSE
	Positive - Negative	0.209341	2.37714	4.22219	0.0880642	0.933846	0.156869	0.156869	0.921463	Bin.66.locus_01519	Bin.66	exodeoxyribonuclease vii small subunit	0.986115	FALSE
	Positive - Native	-0.136182	2.26372	4.36301	-0.0601587	0.954685	0.156869	0.156869	0.921463	Bin.66.locus_01519	Bin.66	exodeoxyribonuclease vii small subunit	0.991277	FALSE
	Negative - Native	-0.345523	0.817826	4.61635	-0.42249	0.691617	0.156869	0.156869	0.921463	Bin.66.locus_01519	Bin.66	exodeoxyribonuclease vii small subunit	1	FALSE
	Positive - Negative	-1.11426	0.938476	8.28763	-1.18731	0.268021	0.0919949	0.939724	0.823893	Bin.66.locus_01520	Bin.66	exodeoxyribonuclease 7 large subunit	0.692115	FALSE
	Positive - Native	-1.00228	1.10258	8.38093	-0.909035	0.388725	0.0919949	0.939724	0.823893	Bin.66.locus_01520	Bin.66	exodeoxyribonuclease 7 large subunit	0.80566	FALSE
	Negative - Native	0.111977	0.314305	6.77785	0.35627	0.73247	0.0919949	0.939724	0.823893	Bin.66.locus_01520	Bin.66	exodeoxyribonuclease 7 large subunit	1	FALSE
	Positive - Negative	-2.9044	0.938526	6.11634	-3.09464	0.0207388	0.39067	0.857845	0.206717	Bin.66.locus_01521	Bin.66	transcription antitermination factor nusb	0.231455	FALSE
	Positive - Native	-2.86733	0.907395	6.09322	-3.15996	0.0191633	0.39067	0.857845	0.206717	Bin.66.locus_01521	Bin.66	transcription antitermination factor nusb	0.199579	FALSE
	Negative - Native	0.0370694	0.417993	5.02028	0.0886843	0.932762	0.39067	0.857845	0.206717	Bin.66.locus_01521	Bin.66	transcription antitermination factor nusb	1	FALSE
	Positive - Negative	0.755923	0.881209	11.596	0.857825	0.40837	0.186865	0.395228	0.943387	Bin.66.locus_01522	Bin.66	asp23/gls24 family envelope stress response protein	0.793074	FALSE
	Positive - Native	0.263451	0.913184	11.3178	0.288497	0.778182	0.186865	0.395228	0.943387	Bin.66.locus_01522	Bin.66	asp23/gls24 family envelope stress response protein	0.962344	FALSE
	Negative - Native	-0.492473	0.402242	7.74627	-1.22432	0.256759	0.186865	0.395228	0.943387	Bin.66.locus_01522	Bin.66	asp23/gls24 family envelope stress response protein	1	FALSE
	Positive - Negative	-1.34265	0.735503	5.3553	-1.82548	0.123624	0.0758958	0.974812	0.820004	Bin.66.locus_01523	Bin.66	transglutaminase-like domain-containing protein	0.513087	FALSE
	Positive - Native	-1.53959	0.756853	5.3116	-2.0342	0.0942679	0.0758958	0.974812	0.820004	Bin.66.locus_01523	Bin.66	transglutaminase-like domain-containing protein	0.430178	FALSE
	Negative - Native	-0.196938	0.253291	5.0196	-0.777515	0.471891	0.0758958	0.974812	0.820004	Bin.66.locus_01523	Bin.66	transglutaminase-like domain-containing protein	1	FALSE
	Positive - Negative	-0.620235	0.610148	5.20378	-1.01653	0.354286	0.186735	0.988685	0.259855	Bin.66.locus_01524	Bin.66	peptide chain release factor 3	0.753097	FALSE
	Positive - Native	-0.397464	0.604587	5.20509	-0.657414	0.538873	0.186735	0.988685	0.259855	Bin.66.locus_01524	Bin.66	peptide chain release factor 3	0.874577	FALSE
	Negative - Native	0.22277	0.182633	5.01443	1.21977	0.276796	0.186735	0.988685	0.259855	Bin.66.locus_01524	Bin.66	peptide chain release factor 3	1	FALSE
	Positive - Negative	1.9311	1.14168	11.5218	1.69145	0.117594	0.500672	0.647237	0.39367	Bin.66.locus_01525	Bin.66	phosphopentomutase	0.499606	FALSE
	Positive - Native	1.10864	1.29023	11.9723	0.859258	0.407074	0.500672	0.647237	0.39367	Bin.66.locus_01525	Bin.66	phosphopentomutase	0.809488	FALSE
	Negative - Native	-0.822458	0.745136	7.82316	-1.10377	0.302484	0.500672	0.647237	0.39367	Bin.66.locus_01525	Bin.66	phosphopentomutase	1	FALSE
	Positive - Negative	0.539902	1.16678	7.37947	0.462729	0.656895	0.0917093	0.918932	0.698464	Bin.66.locus_01526	Bin.66	spoiiiah-like family protein	0.916034	FALSE
	Positive - Native	0.520546	1.1438	7.37342	0.455102	0.662135	0.0917093	0.918932	0.698464	Bin.66.locus_01526	Bin.66	spoiiiah-like family protein	0.930038	FALSE
	Negative - Native	-0.0193563	0.301911	6.01773	-0.0641126	0.950957	0.0917093	0.918932	0.698464	Bin.66.locus_01526	Bin.66	spoiiiah-like family protein	1	FALSE
	Positive - Negative	0.0363659	1.10144	5.66614	0.0330167	0.974793	0.840837	0.840837	0.804753	Bin.66.locus_01527	Bin.66	stage iii sporulation protein ag	0.994409	FALSE
	Positive - Native	0.0429352	1.07133	5.84236	0.0400764	0.969367	0.840837	0.840837	0.804753	Bin.66.locus_01527	Bin.66	stage iii sporulation protein ag	0.991656	FALSE
	Negative - Native	0.00656931	0.574388	5.70046	0.0114371	0.991264	0.840837	0.840837	0.804753	Bin.66.locus_01527	Bin.66	stage iii sporulation protein ag	1	FALSE
	Positive - Negative	-0.805977	1.00816	3.80894	-0.799451	0.470909	0.850891	0.935489	0.754202	Bin.66.locus_01528	Bin.66	stage iii sporulation protein af	0.832698	FALSE
	Positive - Native	-0.959312	1.00462	3.81279	-0.954903	0.396165	0.850891	0.935489	0.754202	Bin.66.locus_01528	Bin.66	stage iii sporulation protein af	0.808176	FALSE
	Negative - Native	-0.153334	0.234784	4.54857	-0.653086	0.545256	0.850891	0.935489	0.754202	Bin.66.locus_01528	Bin.66	stage iii sporulation protein af	1	FALSE
	Positive - Negative	-0.347129	1.39715	5.14292	-0.248456	0.813399	0.704377	0.730097	0.0958177	Bin.66.locus_01529	Bin.66	stage iii sporulation protein ae	0.95791	FALSE
	Positive - Native	-0.277225	1.49036	4.82663	-0.186013	0.859998	0.704377	0.730097	0.0958177	Bin.66.locus_01529	Bin.66	stage iii sporulation protein ae	0.971679	FALSE
	Negative - Native	0.0699032	0.683443	5.86338	0.102281	0.921942	0.704377	0.730097	0.0958177	Bin.66.locus_01529	Bin.66	stage iii sporulation protein ae	1	FALSE
	Positive - Negative	1.18551	0.856993	5.78767	1.38334	0.217553	0.601664	0.601664	0.773144	Bin.66.locus_01530	Bin.66	stage iii sporulation protein ad	0.635623	FALSE
	Positive - Native	0.981612	0.777973	5.22946	1.26176	0.260388	0.601664	0.601664	0.773144	Bin.66.locus_01530	Bin.66	stage iii sporulation protein ad	0.68332	FALSE
	Negative - Native	-0.203902	0.413982	5.5277	-0.492537	0.641284	0.601664	0.601664	0.773144	Bin.66.locus_01530	Bin.66	stage iii sporulation protein ad	1	FALSE
	Positive - Negative	-2.03832	0.904903	4.49276	-2.25253	0.0800636	0.322592	0.674188	0.808168	Bin.66.locus_01531	Bin.66	stage iii sporulation protein ac	0.414309	FALSE
	Positive - Native	-2.24062	1.03108	4.63698	-2.17309	0.0860983	0.322592	0.674188	0.808168	Bin.66.locus_01531	Bin.66	stage iii sporulation protein ac	0.415979	FALSE
	Negative - Native	-0.202296	0.729374	4.0712	-0.277356	0.795022	0.322592	0.674188	0.808168	Bin.66.locus_01531	Bin.66	stage iii sporulation protein ac	1	FALSE
	Positive - Negative	-0.975545	0.956667	6.34117	-1.01973	0.345173	0.157041	0.899825	0.724471	Bin.66.locus_01532	Bin.66	stage iii sporulation protein ab	0.750951	FALSE
	Positive - Native	-1.21902	1.05285	6.45599	-1.15783	0.287964	0.157041	0.899825	0.724471	Bin.66.locus_01532	Bin.66	stage iii sporulation protein ab	0.708416	FALSE
	Negative - Native	-0.243479	0.355274	5.257	-0.685327	0.522186	0.157041	0.899825	0.724471	Bin.66.locus_01532	Bin.66	stage iii sporulation protein ab	1	FALSE
	Positive - Negative	-1.46041	0.713873	10.9546	-2.04575	0.0655575	0.640115	0.922046	0.184403	Bin.66.locus_01533	Bin.66	aaa+ atpase domain-containing protein	0.374919	FALSE
	Positive - Native	-0.99957	0.677935	11.5308	-1.47443	0.167137	0.640115	0.922046	0.184403	Bin.66.locus_01533	Bin.66	aaa+ atpase domain-containing protein	0.554464	FALSE
	Negative - Native	0.46084	0.301441	6.42246	1.52879	0.173961	0.640115	0.922046	0.184403	Bin.66.locus_01533	Bin.66	aaa+ atpase domain-containing protein	1	FALSE
	Positive - Negative	2.16264	1.54825	5.03383	1.39683	0.220924	0.547569	0.547569	0.0338352	Bin.66.locus_01534	Bin.66	php domain-containing protein	0.637938	FALSE
	Positive - Native	1.49423	1.50124	5.18344	0.995332	0.363742	0.547569	0.547569	0.0338352	Bin.66.locus_01534	Bin.66	php domain-containing protein	0.781614	FALSE
	Negative - Native	-0.66841	0.708196	5.70085	-0.94382	0.383521	0.547569	0.547569	0.0338352	Bin.66.locus_01534	Bin.66	php domain-containing protein	1	FALSE
	Positive - Negative	1.57496	0.978788	7.80426	1.60909	0.147209	0.76226	0.76226	0.0273478	Bin.66.locus_01535	Bin.66	abc transporter permease	0.542802	FALSE
	Positive - Native	1.16488	0.979935	8.00501	1.18874	0.26861	0.76226	0.76226	0.0273478	Bin.66.locus_01535	Bin.66	abc transporter permease	0.688061	FALSE
	Negative - Native	-0.410074	0.573602	7.57113	-0.71491	0.496113	0.76226	0.76226	0.0273478	Bin.66.locus_01535	Bin.66	abc transporter permease	1	FALSE
	Positive - Negative	0.0103241	0.676893	9.8274	0.0152522	0.988136	0.695179	0.905728	0.727154	Bin.66.locus_01536	Bin.66	rna-binding s4 domain-containing protein	0.998485	FALSE
	Positive - Native	0.00434938	0.623875	9.94987	0.00697155	0.994575	0.695179	0.905728	0.727154	Bin.66.locus_01536	Bin.66	rna-binding s4 domain-containing protein	0.998167	FALSE
	Negative - Native	-0.00597474	0.31566	6.64329	-0.0189278	0.985455	0.695179	0.905728	0.727154	Bin.66.locus_01536	Bin.66	rna-binding s4 domain-containing protein	1	FALSE
	Positive - Negative	0.0976147	0.882473	6.04136	0.110615	0.915505	0.777174	0.783416	0.0354136	Bin.66.locus_01537	Bin.66	gtpase	0.981683	FALSE
	Positive - Native	-0.0212011	0.889997	5.99425	-0.0238215	0.981768	0.777174	0.783416	0.0354136	Bin.66.locus_01537	Bin.66	gtpase	0.992901	FALSE
	Negative - Native	-0.118816	0.439658	5.58678	-0.270246	0.796674	0.777174	0.783416	0.0354136	Bin.66.locus_01537	Bin.66	gtpase	1	FALSE
	Positive - Negative	-3.57884	1.02946	5.72185	-3.47641	0.0142501	0.125968	0.968459	0.0381283	Bin.66.locus_01538	Bin.66	cobw c-terminal domain-containing protein	0.194851	FALSE
	Positive - Native	-3.55898	1.01619	5.76936	-3.50228	0.0136365	0.125968	0.968459	0.0381283	Bin.66.locus_01538	Bin.66	cobw c-terminal domain-containing protein	0.175688	FALSE
	Negative - Native	0.0198532	0.390192	5.13034	0.0508807	0.961342	0.125968	0.968459	0.0381283	Bin.66.locus_01538	Bin.66	cobw c-terminal domain-containing protein	1	FALSE
	Positive - Negative	-0.656233	0.992228	7.94284	-0.661373	0.527089	0.586092	0.586092	0.879839	Bin.66.locus_01539	Bin.66	abc transporter permease	0.858672	FALSE
	Positive - Native	-0.783232	0.857239	8.44434	-0.913668	0.386235	0.586092	0.586092	0.879839	Bin.66.locus_01539	Bin.66	abc transporter permease	0.805061	FALSE
	Negative - Native	-0.126999	0.558052	7.84842	-0.227576	0.825792	0.586092	0.586092	0.879839	Bin.66.locus_01539	Bin.66	abc transporter permease	1	FALSE
	Positive - Negative	-0.0695645	1.27583	9.81676	-0.0545249	0.957611	0.166877	0.789456	0.523023	Bin.66.locus_01540	Bin.66	abc transporter atp-binding protein	0.990348	FALSE
	Positive - Native	0.201669	1.45602	10.112	0.138508	0.892559	0.166877	0.789456	0.523023	Bin.66.locus_01540	Bin.66	abc transporter atp-binding protein	0.981111	FALSE
	Negative - Native	0.271234	0.416348	9.21975	0.65146	0.530651	0.166877	0.789456	0.523023	Bin.66.locus_01540	Bin.66	abc transporter atp-binding protein	1	FALSE
	Positive - Negative	0.920318	0.93408	7.2295	0.985266	0.356312	0.620241	0.620241	0.413632	Bin.66.locus_01541	Bin.66	protein lacx%2c plasmid	0.753559	FALSE
	Positive - Native	0.496485	0.896698	7.90482	0.553682	0.595107	0.620241	0.620241	0.413632	Bin.66.locus_01541	Bin.66	protein lacx%2c plasmid	0.895535	FALSE
	Negative - Native	-0.423832	0.502572	7.84585	-0.843327	0.424009	0.620241	0.620241	0.413632	Bin.66.locus_01541	Bin.66	protein lacx%2c plasmid	1	FALSE
	Positive - Negative	0.280373	1.54175	4.06369	0.181853	0.86441	0.593524	0.70321	0.358431	Bin.66.locus_01543	Bin.66	serine protease	0.963597	FALSE
	Positive - Native	-0.0659507	1.39286	4.38832	-0.047349	0.964313	0.593524	0.70321	0.358431	Bin.66.locus_01543	Bin.66	serine protease	0.991656	FALSE
	Negative - Native	-0.346324	0.601111	6.25757	-0.57614	0.584634	0.593524	0.70321	0.358431	Bin.66.locus_01543	Bin.66	serine protease	1	FALSE
	Positive - Negative	0.469978	1.07001	6.9351	0.439226	0.673857	0.277199	0.983278	0.705137	Bin.66.locus_01545	Bin.66	nucleoside kinase	0.925394	FALSE
	Positive - Native	0.240604	0.989248	6.96568	0.243219	0.814843	0.277199	0.983278	0.705137	Bin.66.locus_01545	Bin.66	nucleoside kinase	0.968801	FALSE
	Negative - Native	-0.229374	0.186638	5.27187	-1.22898	0.271096	0.277199	0.983278	0.705137	Bin.66.locus_01545	Bin.66	nucleoside kinase	1	FALSE
	Positive - Negative	-0.650092	0.965296	10.7208	-0.673463	0.514909	0.220135	0.898537	0.851719	Bin.66.locus_01546	Bin.66	sam-dependent methyltransferase	0.853106	FALSE
	Positive - Native	-0.55013	1.01335	11.151	-0.542881	0.597896	0.220135	0.898537	0.851719	Bin.66.locus_01546	Bin.66	sam-dependent methyltransferase	0.897594	FALSE
	Negative - Native	0.0999618	0.383676	6.53944	0.260537	0.802462	0.220135	0.898537	0.851719	Bin.66.locus_01546	Bin.66	sam-dependent methyltransferase	1	FALSE
	Positive - Negative	-0.889422	1.26531	7.31673	-0.702925	0.503848	0.189616	0.956702	0.998534	Bin.66.locus_01547	Bin.66	rna polymerase sigma factor rpod	0.84711	FALSE
	Positive - Native	-1.0467	1.18925	7.19656	-0.880132	0.407216	0.189616	0.956702	0.998534	Bin.66.locus_01547	Bin.66	rna polymerase sigma factor rpod	0.809488	FALSE
	Negative - Native	-0.157273	0.27237	5.32052	-0.577426	0.58723	0.189616	0.956702	0.998534	Bin.66.locus_01547	Bin.66	rna polymerase sigma factor rpod	1	FALSE
	Positive - Negative	-3.6099	1.15526	8.92559	-3.12476	0.0123479	0.180401	0.992552	0.84164	Bin.66.locus_01548	Bin.66	dna primase	0.183362	FALSE
	Positive - Native	-3.70405	1.11788	8.92882	-3.31345	0.00913317	0.180401	0.992552	0.84164	Bin.66.locus_01548	Bin.66	dna primase	0.146769	FALSE
	Negative - Native	-0.0941559	0.145296	5.25909	-0.648027	0.544197	0.180401	0.992552	0.84164	Bin.66.locus_01548	Bin.66	dna primase	1	FALSE
	Positive - Negative	-1.58402	0.987219	9.99996	-1.60453	0.139679	0.238967	0.96811	0.700366	Bin.66.locus_01549	Bin.66	deoxyguanosinetriphosphate triphosphohydrolase	0.530651	FALSE
	Positive - Native	-1.78667	1.03026	9.99055	-1.7342	0.113572	0.238967	0.96811	0.700366	Bin.66.locus_01549	Bin.66	deoxyguanosinetriphosphate triphosphohydrolase	0.465024	FALSE
	Negative - Native	-0.202651	0.250462	5.34167	-0.809108	0.452972	0.238967	0.96811	0.700366	Bin.66.locus_01549	Bin.66	deoxyguanosinetriphosphate triphosphohydrolase	1	FALSE
	Positive - Negative	-1.43222	0.585309	6.86098	-2.44694	0.0449904	0.100028	0.987614	0.242574	Bin.66.locus_01550	Bin.66	alpha/beta hydrolase	0.305538	FALSE
	Positive - Native	-1.54808	0.575788	6.90569	-2.68863	0.0315472	0.100028	0.987614	0.242574	Bin.66.locus_01550	Bin.66	alpha/beta hydrolase	0.258571	FALSE
	Negative - Native	-0.115863	0.155325	6.02996	-0.745938	0.483759	0.100028	0.987614	0.242574	Bin.66.locus_01550	Bin.66	alpha/beta hydrolase	1	FALSE
	Positive - Negative	0.394294	1.1828	9.03295	0.333356	0.746473	0.120107	0.971334	0.42522	Bin.66.locus_01551	Bin.66	alcohol acetyltransferase	0.943262	FALSE
	Positive - Native	0.332758	1.20806	9.00589	0.275447	0.789188	0.120107	0.971334	0.42522	Bin.66.locus_01551	Bin.66	alcohol acetyltransferase	0.963752	FALSE
	Negative - Native	-0.0615366	0.222305	6.13705	-0.276811	0.791013	0.120107	0.971334	0.42522	Bin.66.locus_01551	Bin.66	alcohol acetyltransferase	1	FALSE
	Positive - Negative	-1.43268	1.04017	10.0044	-1.37735	0.198436	0.193037	0.829556	0.883755	Bin.66.locus_01552	Bin.66	zinc ribbon domain-containing protein	0.614772	FALSE
	Positive - Native	-1.79202	1.05385	9.33107	-1.70044	0.122065	0.193037	0.829556	0.883755	Bin.66.locus_01552	Bin.66	zinc ribbon domain-containing protein	0.4807	FALSE
	Negative - Native	-0.359338	0.488747	7.20625	-0.735223	0.485438	0.193037	0.829556	0.883755	Bin.66.locus_01552	Bin.66	zinc ribbon domain-containing protein	1	FALSE
	Positive - Negative	0.445981	1.10962	9.99989	0.401923	0.696197	0.631124	0.915498	0.527041	Bin.66.locus_01553	Bin.66	duf4125 domain-containing protein	0.934716	FALSE
	Positive - Native	0.676887	1.2168	9.99928	0.556286	0.590246	0.631124	0.915498	0.527041	Bin.66.locus_01553	Bin.66	duf4125 domain-containing protein	0.89313	FALSE
	Negative - Native	0.230907	0.275913	6.73505	0.836883	0.431347	0.631124	0.915498	0.527041	Bin.66.locus_01553	Bin.66	duf4125 domain-containing protein	1	FALSE
	Positive - Negative	-1.85199	1.53232	6.56114	-1.20862	0.268557	0.299225	0.809608	0.103482	Bin.66.locus_01554	Bin.66	germn domain-containing protein	0.69246	FALSE
	Positive - Native	-2.01307	1.54294	6.56375	-1.30469	0.235874	0.299225	0.809608	0.103482	Bin.66.locus_01554	Bin.66	germn domain-containing protein	0.654622	FALSE
	Negative - Native	-0.16108	0.457185	5.01901	-0.35233	0.738903	0.299225	0.809608	0.103482	Bin.66.locus_01554	Bin.66	germn domain-containing protein	1	FALSE
	Positive - Negative	-2.20945	0.794498	10.2813	-2.78094	0.0189494	0.109955	0.964499	0.487479	Bin.66.locus_01556	Bin.66	hemerythrin	0.217991	FALSE
	Positive - Native	-2.7433	0.871558	10.1877	-3.14759	0.0101495	0.109955	0.964499	0.487479	Bin.66.locus_01556	Bin.66	hemerythrin	0.155574	FALSE
	Negative - Native	-0.533852	0.288444	8.14074	-1.8508	0.100711	0.109955	0.964499	0.487479	Bin.66.locus_01556	Bin.66	hemerythrin	1	FALSE
	Positive - Negative	-0.647985	0.540462	6.51388	-1.19895	0.272339	0.695309	0.85237	0.606995	Bin.66.locus_01557	Bin.66	sigma-70 family rna polymerase sigma factor	0.697403	FALSE
	Positive - Native	-0.603463	0.609462	7.64989	-0.990157	0.352377	0.695309	0.85237	0.606995	Bin.66.locus_01557	Bin.66	sigma-70 family rna polymerase sigma factor	0.7687	FALSE
	Negative - Native	0.0445223	0.301378	6.06791	0.147729	0.887343	0.695309	0.85237	0.606995	Bin.66.locus_01557	Bin.66	sigma-70 family rna polymerase sigma factor	1	FALSE
	Positive - Negative	1.11153	1.01037	12.8576	1.10012	0.29145	0.637468	0.93009	0.481739	Bin.66.locus_01558	Bin.66	duf4179 domain-containing protein	0.71095	FALSE
	Positive - Native	0.879621	1.00604	12.6782	0.874338	0.398194	0.637468	0.93009	0.481739	Bin.66.locus_01558	Bin.66	duf4179 domain-containing protein	0.808176	FALSE
	Negative - Native	-0.231911	0.289476	6.8068	-0.801141	0.450105	0.637468	0.93009	0.481739	Bin.66.locus_01558	Bin.66	duf4179 domain-containing protein	1	FALSE
	Positive - Negative	-1.87873	1.30174	8.98252	-1.44325	0.182902	0.464617	0.464617	0.694082	Bin.66.locus_01561	Bin.66	addiction module antitoxin	0.591452	FALSE
	Positive - Native	-0.583732	1.4184	9.28004	-0.411542	0.690018	0.464617	0.464617	0.694082	Bin.66.locus_01561	Bin.66	addiction module antitoxin	0.938659	FALSE
	Negative - Native	1.295	0.690972	6.30115	1.87417	0.107704	0.464617	0.464617	0.694082	Bin.66.locus_01561	Bin.66	addiction module antitoxin	1	FALSE
	Positive - Negative	0.516622	1.62821	6.12963	0.317294	0.761551	0.204824	0.985187	0.0213633	Bin.66.locus_01563	Bin.66	abc transporter substrate-binding protein	0.945877	FALSE
	Positive - Native	0.740875	1.58158	6.13162	0.468439	0.655661	0.204824	0.985187	0.0213633	Bin.66.locus_01563	Bin.66	abc transporter substrate-binding protein	0.92573	FALSE
	Negative - Native	0.224253	0.252061	5.05505	0.88968	0.413968	0.204824	0.985187	0.0213633	Bin.66.locus_01563	Bin.66	abc transporter substrate-binding protein	1	FALSE
	Positive - Negative	-0.0612204	1.12639	5.67792	-0.0543508	0.958517	0.625193	0.702268	0.443784	Bin.66.locus_01564	Bin.66	sugar abc transporter permease	0.990348	FALSE
	Positive - Native	-0.177371	1.16198	5.53857	-0.152645	0.884085	0.625193	0.702268	0.443784	Bin.66.locus_01564	Bin.66	sugar abc transporter permease	0.980226	FALSE
	Negative - Native	-0.11615	0.505866	5.59749	-0.229607	0.826555	0.625193	0.702268	0.443784	Bin.66.locus_01564	Bin.66	sugar abc transporter permease	1	FALSE
	Positive - Negative	-2.02216	1.13868	7.4809	-1.77588	0.116263	0.303052	0.884197	0.823026	Bin.66.locus_01565	Bin.66	abc transmembrane type-1 domain-containing protein	0.496065	FALSE
	Positive - Native	-2.13805	1.18721	8.06417	-1.80091	0.109104	0.303052	0.884197	0.823026	Bin.66.locus_01565	Bin.66	abc transmembrane type-1 domain-containing protein	0.463562	FALSE
	Negative - Native	-0.115888	0.458527	5.57027	-0.252741	0.809534	0.303052	0.884197	0.823026	Bin.66.locus_01565	Bin.66	abc transmembrane type-1 domain-containing protein	1	FALSE
	Positive - Negative	0.955534	1.10621	8.72922	0.863791	0.410808	0.540259	0.859294	0.866982	Bin.66.locus_01566	Bin.66	intracellular exo-alpha-(1->5)-l-arabinofuranosidase	0.794265	FALSE
	Positive - Native	0.704916	1.11752	10.0533	0.630786	0.542254	0.540259	0.859294	0.866982	Bin.66.locus_01566	Bin.66	intracellular exo-alpha-(1->5)-l-arabinofuranosidase	0.874577	FALSE
	Negative - Native	-0.250618	0.524647	7.33175	-0.477688	0.646786	0.540259	0.859294	0.866982	Bin.66.locus_01566	Bin.66	intracellular exo-alpha-(1->5)-l-arabinofuranosidase	1	FALSE
	Positive - Negative	-0.202473	1.13808	4.8534	-0.177908	0.865981	0.619236	0.755861	0.0381214	Bin.66.locus_01567	Bin.66	enoyl reductase (er) domain-containing protein	0.963597	FALSE
	Positive - Native	-0.20587	1.11366	4.95279	-0.184858	0.860672	0.619236	0.755861	0.0381214	Bin.66.locus_01567	Bin.66	enoyl reductase (er) domain-containing protein	0.971679	FALSE
	Negative - Native	-0.00339684	0.511646	5.69763	-0.00663905	0.994929	0.619236	0.755861	0.0381214	Bin.66.locus_01567	Bin.66	enoyl reductase (er) domain-containing protein	1	FALSE
	Positive - Negative	0.682771	0.895865	6.88137	0.762135	0.471289	0.379489	0.642859	0.855173	Bin.66.locus_01568	Bin.66	transketolase 2	0.832698	FALSE
	Positive - Native	0.49769	0.887433	7.75152	0.56082	0.590757	0.379489	0.642859	0.855173	Bin.66.locus_01568	Bin.66	transketolase 2	0.89313	FALSE
	Negative - Native	-0.185081	0.428845	5.11055	-0.431579	0.683649	0.379489	0.642859	0.855173	Bin.66.locus_01568	Bin.66	transketolase 2	1	FALSE
	Positive - Negative	-2.636	0.966918	6.85857	-2.72619	0.0300906	0.344625	0.934644	0.410567	Bin.66.locus_01569	Bin.66	transketolase-like pyrimidine-binding domain-containing protein	0.258624	FALSE
	Positive - Native	-2.40887	0.868444	6.81264	-2.77378	0.0283072	0.344625	0.934644	0.410567	Bin.66.locus_01569	Bin.66	transketolase-like pyrimidine-binding domain-containing protein	0.248387	FALSE
	Negative - Native	0.227126	0.287828	5.21844	0.789104	0.464378	0.344625	0.934644	0.410567	Bin.66.locus_01569	Bin.66	transketolase-like pyrimidine-binding domain-containing protein	1	FALSE
	Positive - Negative	-0.139013	0.783435	8.04556	-0.17744	0.863549	0.80697	0.876729	0.72917	Bin.66.locus_01570	Bin.66	2-hydroxy-3-oxopropionate reductase	0.963597	FALSE
	Positive - Native	-0.0374438	0.725784	7.19118	-0.0515908	0.960259	0.80697	0.876729	0.72917	Bin.66.locus_01570	Bin.66	2-hydroxy-3-oxopropionate reductase	0.991656	FALSE
	Negative - Native	0.101569	0.43371	6.21824	0.234186	0.822361	0.80697	0.876729	0.72917	Bin.66.locus_01570	Bin.66	2-hydroxy-3-oxopropionate reductase	1	FALSE
	Positive - Negative	0.307371	1.20687	5.16084	0.254684	0.808805	0.328082	0.328082	0.737859	Bin.66.locus_01573	Bin.66	winged helix-turn-helix transcriptional regulator	0.95791	FALSE
	Positive - Native	0.348148	1.21925	5.03994	0.285544	0.786591	0.328082	0.328082	0.737859	Bin.66.locus_01573	Bin.66	winged helix-turn-helix transcriptional regulator	0.963752	FALSE
	Negative - Native	0.0407774	0.836291	5.01074	0.0487598	0.962995	0.328082	0.328082	0.737859	Bin.66.locus_01573	Bin.66	winged helix-turn-helix transcriptional regulator	1	FALSE
	Positive - Negative	-0.728113	1.04411	6.76934	-0.697353	0.508815	0.826866	0.883781	0.184234	Bin.66.locus_01574	Bin.66	higa family addiction module antitoxin	0.851283	FALSE
	Positive - Native	-1.21098	0.876156	7.58996	-1.38215	0.206234	0.826866	0.883781	0.184234	Bin.66.locus_01574	Bin.66	higa family addiction module antitoxin	0.617541	FALSE
	Negative - Native	-0.482867	0.548714	6.21785	-0.879998	0.411577	0.826866	0.883781	0.184234	Bin.66.locus_01574	Bin.66	higa family addiction module antitoxin	1	FALSE
	Positive - Negative	-1.02748	0.517511	8.42806	-1.98542	0.0805338	0.073458	0.975239	0.581723	Bin.66.locus_01575	Bin.66	peptidase c39-like domain-containing protein	0.415304	FALSE
	Positive - Native	-1.29688	0.497343	8.45549	-2.60761	0.0298476	0.073458	0.975239	0.581723	Bin.66.locus_01575	Bin.66	peptidase c39-like domain-containing protein	0.256058	FALSE
	Negative - Native	-0.269403	0.160413	7.08068	-1.67943	0.136471	0.073458	0.975239	0.581723	Bin.66.locus_01575	Bin.66	peptidase c39-like domain-containing protein	1	FALSE
	Positive - Negative	-2.93082	0.641119	5.32805	-4.57142	0.00512327	0.116762	0.990326	0.509785	Bin.66.locus_01576	Bin.66	lysm domain-containing protein	0.121617	FALSE
	Positive - Native	-2.9098	0.656971	5.31284	-4.42911	0.0059212	0.116762	0.990326	0.509785	Bin.66.locus_01576	Bin.66	lysm domain-containing protein	0.117208	FALSE
	Negative - Native	0.021024	0.180316	5.01721	0.116595	0.911704	0.116762	0.990326	0.509785	Bin.66.locus_01576	Bin.66	lysm domain-containing protein	1	FALSE
	Positive - Negative	-0.316495	1.33974	4.04808	-0.236236	0.824722	0.747572	0.890846	0.734829	Bin.66.locus_01578	Bin.66	wyl domain-containing protein	0.961319	FALSE
	Positive - Native	-0.0575602	1.30935	4.08019	-0.0439609	0.967003	0.747572	0.890846	0.734829	Bin.66.locus_01578	Bin.66	wyl domain-containing protein	0.991656	FALSE
	Negative - Native	0.258935	0.345691	5.63002	0.749035	0.483942	0.747572	0.890846	0.734829	Bin.66.locus_01578	Bin.66	wyl domain-containing protein	1	FALSE
	Positive - Negative	-3.49683	0.905724	5.43094	-3.86081	0.0101256	0.184531	0.974894	0.676025	Bin.66.locus_01580	Bin.66	metallophosphoesterase	0.163706	FALSE
	Positive - Native	-3.46387	0.879044	5.42652	-3.9405	0.00931121	0.184531	0.974894	0.676025	Bin.66.locus_01580	Bin.66	metallophosphoesterase	0.14883	FALSE
	Negative - Native	0.0329568	0.279813	5.03775	0.117782	0.910793	0.184531	0.974894	0.676025	Bin.66.locus_01580	Bin.66	metallophosphoesterase	1	FALSE
	Positive - Negative	-1.33258	1.32401	6.38774	-1.00647	0.350782	0.162716	0.969204	0.45108	Bin.66.locus_01582	Bin.66	transporter	0.751167	FALSE
	Positive - Native	-1.47326	1.2318	6.28894	-1.19602	0.274828	0.162716	0.969204	0.45108	Bin.66.locus_01582	Bin.66	transporter	0.692048	FALSE
	Negative - Native	-0.140682	0.347049	5.18242	-0.405366	0.701403	0.162716	0.969204	0.45108	Bin.66.locus_01582	Bin.66	transporter	1	FALSE
	Positive - Negative	2.40853	1.97572	11.5955	1.21906	0.247039	0.367035	0.923245	0.655407	Bin.66.locus_01584	Bin.66	rnd transporter	0.669837	FALSE
	Positive - Native	1.66079	1.89104	11.442	0.87824	0.397881	0.367035	0.923245	0.655407	Bin.66.locus_01584	Bin.66	rnd transporter	0.808176	FALSE
	Negative - Native	-0.747743	0.426189	7.68287	-1.75449	0.118979	0.367035	0.923245	0.655407	Bin.66.locus_01584	Bin.66	rnd transporter	1	FALSE
	Positive - Negative	-0.797886	1.30105	8.42158	-0.613265	0.555899	0.0628901	0.99007	0.891144	Bin.66.locus_01585	Bin.66	glug domain-containing protein	0.87052	FALSE
	Positive - Native	-0.913571	1.27488	8.35876	-0.716595	0.493158	0.0628901	0.99007	0.891144	Bin.66.locus_01585	Bin.66	glug domain-containing protein	0.857005	FALSE
	Negative - Native	-0.115684	0.178838	6.11552	-0.646867	0.541222	0.0628901	0.99007	0.891144	Bin.66.locus_01585	Bin.66	glug domain-containing protein	1	FALSE
	Positive - Negative	1.23146	2.12454	9.98928	0.579637	0.574998	0.264855	0.974323	0.769892	Bin.66.locus_01586	Bin.66	sodium/proton antiporter shaa	0.882286	FALSE
	Positive - Native	1.25093	2.10136	9.97018	0.595295	0.564913	0.264855	0.974323	0.769892	Bin.66.locus_01586	Bin.66	sodium/proton antiporter shaa	0.882657	FALSE
	Negative - Native	0.0194654	0.267234	5.28848	0.0728401	0.944609	0.264855	0.974323	0.769892	Bin.66.locus_01586	Bin.66	sodium/proton antiporter shaa	1	FALSE
	Positive - Negative	1.33595	1.01407	8.33791	1.31741	0.222752	0.36919	0.97363	0.163535	Bin.66.locus_01587	Bin.66	proton-conducting membrane transporter	0.638031	FALSE
	Positive - Native	1.03822	0.955138	8.48163	1.08698	0.306967	0.36919	0.97363	0.163535	Bin.66.locus_01587	Bin.66	proton-conducting membrane transporter	0.723599	FALSE
	Negative - Native	-0.297725	0.207496	5.20524	-1.43485	0.208577	0.36919	0.97363	0.163535	Bin.66.locus_01587	Bin.66	proton-conducting membrane transporter	1	FALSE
	Positive - Negative	-3.06306	1.17844	6.7331	-2.59925	0.0366945	0.195105	0.966714	0.0277366	Bin.66.locus_01588	Bin.66	hydrogenase-4 component b	0.277568	FALSE
	Positive - Native	-3.02047	1.1778	6.73927	-2.5645	0.0385316	0.195105	0.966714	0.0277366	Bin.66.locus_01588	Bin.66	hydrogenase-4 component b	0.281592	FALSE
	Negative - Native	0.0425957	0.275426	5.06129	0.154654	0.883073	0.195105	0.966714	0.0277366	Bin.66.locus_01588	Bin.66	hydrogenase-4 component b	1	FALSE
	Positive - Negative	0.894378	1.64878	11.6301	0.542449	0.59775	0.189949	0.910808	0.850468	Bin.66.locus_01589	Bin.66	sodium:proton antiporter	0.892574	FALSE
	Positive - Native	0.164883	1.69277	11.6408	0.0974039	0.924063	0.189949	0.910808	0.850468	Bin.66.locus_01589	Bin.66	sodium:proton antiporter	0.98874	FALSE
	Negative - Native	-0.729495	0.374184	6.66404	-1.94956	0.0943134	0.189949	0.910808	0.850468	Bin.66.locus_01589	Bin.66	sodium:proton antiporter	1	FALSE
	Positive - Negative	-2.51652	0.350027	5.43182	-7.1895	0.000568924	0.495729	0.971409	0.662269	Bin.66.locus_01590	Bin.66	cation:proton antiporter	0.0630242	FALSE
	Positive - Native	-2.15343	0.307011	5.40307	-7.0142	0.000657828	0.495729	0.971409	0.662269	Bin.66.locus_01590	Bin.66	cation:proton antiporter	0.0655416	FALSE
	Negative - Native	0.363082	0.151295	5.04878	2.39983	0.0611468	0.495729	0.971409	0.662269	Bin.66.locus_01590	Bin.66	cation:proton antiporter	1	FALSE
	Positive - Negative	-1.98903	0.991799	15.1482	-2.00548	0.0631159	0.306048	0.864077	0.447072	Bin.66.locus_01591	Bin.66	domain related to mnhb subunit of na+/h+ antiporter	0.36871	FALSE
	Positive - Native	-1.33781	1.02338	15.0355	-1.30725	0.210766	0.306048	0.864077	0.447072	Bin.66.locus_01591	Bin.66	domain related to mnhb subunit of na+/h+ antiporter	0.620874	FALSE
	Negative - Native	0.651222	0.34435	9.47215	1.89116	0.0895356	0.306048	0.864077	0.447072	Bin.66.locus_01591	Bin.66	domain related to mnhb subunit of na+/h+ antiporter	1	FALSE
	Positive - Negative	-0.0103189	0.831434	3.86613	-0.012411	0.990712	0.603582	0.603582	0.33098	Bin.66.locus_01592	Bin.66	duf4040 domain-containing protein	0.999542	FALSE
	Positive - Native	0.185684	0.802937	4.12105	0.231256	0.828146	0.603582	0.603582	0.33098	Bin.66.locus_01592	Bin.66	duf4040 domain-containing protein	0.969889	FALSE
	Negative - Native	0.196003	0.468455	4.99179	0.418403	0.693044	0.603582	0.603582	0.33098	Bin.66.locus_01592	Bin.66	duf4040 domain-containing protein	1	FALSE
	Positive - Negative	-1.63571	1.21603	5.65682	-1.34512	0.229998	0.468139	0.555879	0.713834	Bin.66.locus_01593	Bin.66	sodium:proton antiporter	0.647154	FALSE
	Positive - Native	-1.52656	1.22588	5.66509	-1.24528	0.26206	0.468139	0.555879	0.713834	Bin.66.locus_01593	Bin.66	sodium:proton antiporter	0.683538	FALSE
	Negative - Native	0.10915	0.644761	4.07287	0.169288	0.873646	0.468139	0.555879	0.713834	Bin.66.locus_01593	Bin.66	sodium:proton antiporter	1	FALSE
	Positive - Negative	0.348212	0.859821	1.87729	0.404982	0.726943	0.801789	0.826006	0.225908	Bin.66.locus_01594	Bin.66	multicomponent na+:h+ antiporter subunit f	0.942898	FALSE
	Positive - Native	0.636519	0.837451	1.93102	0.760067	0.529038	0.801789	0.826006	0.225908	Bin.66.locus_01594	Bin.66	multicomponent na+:h+ antiporter subunit f	0.874577	FALSE
	Negative - Native	0.288307	0.323448	3.94436	0.891354	0.423774	0.801789	0.826006	0.225908	Bin.66.locus_01594	Bin.66	multicomponent na+:h+ antiporter subunit f	1	FALSE
	Positive - Negative	-1.96839	1.23838	15.7322	-1.58949	0.131841	0.465695	0.813508	0.938232	Bin.66.locus_01595	Bin.66	sodium:proton antiporter	0.524801	FALSE
	Positive - Native	-2.90417	1.26016	15.7081	-2.3046	0.0351992	0.465695	0.813508	0.938232	Bin.66.locus_01595	Bin.66	sodium:proton antiporter	0.27493	FALSE
	Negative - Native	-0.935782	0.397495	9.30267	-2.3542	0.0421399	0.465695	0.813508	0.938232	Bin.66.locus_01595	Bin.66	sodium:proton antiporter	1	FALSE
	Positive - Negative	0.211894	1.91248	11.8055	0.110795	0.91364	0.124625	0.602013	0.00629026	Bin.66.locus_01596	Bin.66	2-dehydropantoate 2-reductase	0.981572	FALSE
	Positive - Native	0.626804	2.0302	11.7261	0.30874	0.762936	0.124625	0.602013	0.00629026	Bin.66.locus_01596	Bin.66	2-dehydropantoate 2-reductase	0.956951	FALSE
	Negative - Native	0.41491	0.723786	7.44925	0.573249	0.58336	0.124625	0.602013	0.00629026	Bin.66.locus_01596	Bin.66	2-dehydropantoate 2-reductase	1	FALSE
	Positive - Negative	-0.399969	0.628981	7.91377	-0.635901	0.542789	0.673639	0.673639	0.0820163	Bin.66.locus_01597	Bin.66	acyl carrier protein	0.864527	FALSE
	Positive - Native	-0.165839	0.64181	7.87454	-0.258393	0.802729	0.673639	0.673639	0.0820163	Bin.66.locus_01597	Bin.66	acyl carrier protein	0.96668	FALSE
	Negative - Native	0.23413	0.363729	5.37192	0.643694	0.546249	0.673639	0.673639	0.0820163	Bin.66.locus_01597	Bin.66	acyl carrier protein	1	FALSE
	Positive - Negative	0.513472	0.844396	7.93616	0.608094	0.560121	0.487757	0.487757	0.016019	Bin.66.locus_01598	Bin.66	abc transporter permease	0.871647	FALSE
	Positive - Native	0.489707	0.87048	8.68899	0.562572	0.587945	0.487757	0.487757	0.016019	Bin.66.locus_01598	Bin.66	abc transporter permease	0.89313	FALSE
	Negative - Native	-0.0237653	0.577218	6.59902	-0.0411721	0.968376	0.487757	0.487757	0.016019	Bin.66.locus_01598	Bin.66	abc transporter permease	1	FALSE
	Positive - Negative	-1.37181	2.23532	3.20999	-0.613696	0.580184	0.488323	0.653178	0.0304263	Bin.66.locus_01599	Bin.66	abc transporter permease	0.882286	FALSE
	Positive - Native	-1.39382	2.08907	3.38036	-0.667196	0.547394	0.488323	0.653178	0.0304263	Bin.66.locus_01599	Bin.66	abc transporter permease	0.874577	FALSE
	Negative - Native	-0.0220075	0.882619	6.20998	-0.0249343	0.980889	0.488323	0.653178	0.0304263	Bin.66.locus_01599	Bin.66	abc transporter permease	1	FALSE
	Positive - Negative	-2.53245	1.37452	7.44512	-1.84243	0.105428	0.146227	0.968776	0.522662	Bin.66.locus_01600	Bin.66	putative abc transporter atp-binding protein yxlf	0.469249	FALSE
	Positive - Native	-2.22071	1.4387	7.4514	-1.54355	0.164029	0.146227	0.968776	0.522662	Bin.66.locus_01600	Bin.66	putative abc transporter atp-binding protein yxlf	0.551261	FALSE
	Negative - Native	0.311741	0.264388	6.08456	1.1791	0.282399	0.146227	0.968776	0.522662	Bin.66.locus_01600	Bin.66	putative abc transporter atp-binding protein yxlf	1	FALSE
	Positive - Negative	1.12127	1.49657	11.0344	0.749226	0.469393	0.323906	0.930882	0.598477	Bin.66.locus_01601	Bin.66	stage 0 sporulation a-like protein	0.832698	FALSE
	Positive - Native	0.95831	1.45636	11.2256	0.658017	0.523792	0.323906	0.930882	0.598477	Bin.66.locus_01601	Bin.66	stage 0 sporulation a-like protein	0.872464	FALSE
	Negative - Native	-0.162957	0.373872	6.19527	-0.435863	0.677715	0.323906	0.930882	0.598477	Bin.66.locus_01601	Bin.66	stage 0 sporulation a-like protein	1	FALSE
	Positive - Negative	2.11076	1.61934	9.78802	1.30347	0.222237	0.419517	0.907711	0.999654	Bin.66.locus_01602	Bin.66	histidine kinase	0.638031	FALSE
	Positive - Native	1.7403	1.56704	9.5346	1.11057	0.293977	0.419517	0.907711	0.999654	Bin.66.locus_01602	Bin.66	histidine kinase	0.713807	FALSE
	Negative - Native	-0.370467	0.412149	6.54038	-0.898867	0.400603	0.419517	0.907711	0.999654	Bin.66.locus_01602	Bin.66	histidine kinase	1	FALSE
	Positive - Negative	1.96143	1.51859	9.95751	1.29161	0.225666	0.3998	0.917769	0.884426	Bin.66.locus_01605	Bin.66	x-x-x-leu-x-x-gly heptad repeats protein	0.641603	FALSE
	Positive - Native	1.56737	1.49238	9.62224	1.05025	0.319266	0.3998	0.917769	0.884426	Bin.66.locus_01605	Bin.66	x-x-x-leu-x-x-gly heptad repeats protein	0.7374	FALSE
	Negative - Native	-0.394061	0.304242	7.62034	-1.29522	0.233101	0.3998	0.917769	0.884426	Bin.66.locus_01605	Bin.66	x-x-x-leu-x-x-gly heptad repeats protein	1	FALSE
	Positive - Negative	0.907913	1.97195	8.37729	0.460415	0.656935	0.346071	0.888997	0.155795	Bin.66.locus_01606	Bin.66	transposase from transposon tn916	0.916034	FALSE
	Positive - Native	0.739522	1.99917	8.80174	0.369914	0.72019	0.346071	0.888997	0.155795	Bin.66.locus_01606	Bin.66	transposase from transposon tn916	0.948023	FALSE
	Negative - Native	-0.168392	0.462674	5.67233	-0.363954	0.729071	0.346071	0.888997	0.155795	Bin.66.locus_01606	Bin.66	transposase from transposon tn916	1	FALSE
	Positive - Negative	1.59329	1.73002	8.83853	0.920966	0.381518	0.313579	0.794581	0.319975	Bin.66.locus_01608	Bin.66	cas12f1-like tnb domain-containing protein	0.769988	FALSE
	Positive - Native	1.51899	1.64807	9.59963	0.921678	0.379278	0.313579	0.794581	0.319975	Bin.66.locus_01608	Bin.66	cas12f1-like tnb domain-containing protein	0.798038	FALSE
	Negative - Native	-0.0742994	0.467556	8.59039	-0.15891	0.877413	0.313579	0.794581	0.319975	Bin.66.locus_01608	Bin.66	cas12f1-like tnb domain-containing protein	1	FALSE
	Positive - Negative	3.46327	1.87482	8.2739	1.84725	0.100676	0.280614	0.280614	0.759444	Bin.66.locus_01609	Bin.66	cdp-glycerol:poly(glycerophosphate) glycerophosphotransferase	0.455556	FALSE
	Positive - Native	2.38759	1.85361	9.90466	1.28807	0.226998	0.280614	0.280614	0.759444	Bin.66.locus_01609	Bin.66	cdp-glycerol:poly(glycerophosphate) glycerophosphotransferase	0.641051	FALSE
	Negative - Native	-1.07568	1.0547	9.71224	-1.01989	0.332513	0.280614	0.280614	0.759444	Bin.66.locus_01609	Bin.66	cdp-glycerol:poly(glycerophosphate) glycerophosphotransferase	1	FALSE
	Positive - Negative	0.759396	1.07587	9.05875	0.70584	0.498036	0.624282	0.624282	0.495033	Bin.66.locus_01610	Bin.66	degt/dnrj/eryc1/strs aminotransferase	0.843026	FALSE
	Positive - Native	0.412454	1.11693	9.90806	0.369274	0.719693	0.624282	0.624282	0.495033	Bin.66.locus_01610	Bin.66	degt/dnrj/eryc1/strs aminotransferase	0.948023	FALSE
	Negative - Native	-0.346941	0.612623	7.17671	-0.566321	0.58844	0.624282	0.624282	0.495033	Bin.66.locus_01610	Bin.66	degt/dnrj/eryc1/strs aminotransferase	1	FALSE
	Positive - Negative	-4.34682	2.58145	7.97649	-1.68387	0.130814	0.480974	0.870827	0.665789	Bin.66.locus_01611	Bin.66	wbqc-like protein	0.524483	FALSE
	Positive - Native	-4.7075	2.39222	7.98469	-1.96784	0.0846952	0.480974	0.870827	0.665789	Bin.66.locus_01611	Bin.66	wbqc-like protein	0.414702	FALSE
	Negative - Native	-0.360677	0.600078	5.4148	-0.601051	0.572085	0.480974	0.870827	0.665789	Bin.66.locus_01611	Bin.66	wbqc-like protein	1	FALSE
	Positive - Negative	-1.4188	1.26192	11.1579	-1.12432	0.284482	0.0995751	0.84664	0.406339	Bin.66.locus_01612	Bin.66	macrocin-o-methyltransferase (tylf)	0.708965	FALSE
	Positive - Native	-1.3019	1.3022	11.4142	-0.999771	0.338145	0.0995751	0.84664	0.406339	Bin.66.locus_01612	Bin.66	macrocin-o-methyltransferase (tylf)	0.758151	FALSE
	Negative - Native	0.116902	0.505631	6.54322	0.2312	0.824221	0.0995751	0.84664	0.406339	Bin.66.locus_01612	Bin.66	macrocin-o-methyltransferase (tylf)	1	FALSE
	Positive - Negative	0.210906	0.858716	4.53614	0.245606	0.816707	0.840738	0.938253	0.0554481	Bin.66.locus_01614	Bin.66	glycosylase	0.958469	FALSE
	Positive - Native	0.0888987	0.834922	4.58895	0.106475	0.919701	0.840738	0.938253	0.0554481	Bin.66.locus_01614	Bin.66	glycosylase	0.98874	FALSE
	Negative - Native	-0.122007	0.247145	5.59087	-0.493667	0.640329	0.840738	0.938253	0.0554481	Bin.66.locus_01614	Bin.66	glycosylase	1	FALSE
	Positive - Negative	-0.838312	0.63832	9.99627	-1.31331	0.218424	0.169469	0.961339	0.0689397	Bin.66.locus_01616	Bin.66	atp-grasp domain-containing protein	0.637371	FALSE
	Positive - Native	-0.845333	0.63225	9.92395	-1.33702	0.211054	0.169469	0.961339	0.0689397	Bin.66.locus_01616	Bin.66	atp-grasp domain-containing protein	0.620874	FALSE
	Negative - Native	-0.00702103	0.174389	7.08683	-0.0402607	0.968996	0.169469	0.961339	0.0689397	Bin.66.locus_01616	Bin.66	atp-grasp domain-containing protein	1	FALSE
	Positive - Negative	-1.10751	1.05225	4.89297	-1.05251	0.341741	0.675599	0.80093	0.667041	Bin.66.locus_01617	Bin.66	calcineurin-like phosphoesterase domain-containing protein	0.749028	FALSE
	Positive - Native	-0.998542	0.997284	5.05829	-1.00126	0.362163	0.675599	0.80093	0.667041	Bin.66.locus_01617	Bin.66	calcineurin-like phosphoesterase domain-containing protein	0.779115	FALSE
	Negative - Native	0.108964	0.380772	5.70005	0.286166	0.784865	0.675599	0.80093	0.667041	Bin.66.locus_01617	Bin.66	calcineurin-like phosphoesterase domain-containing protein	1	FALSE
	Positive - Negative	-2.13069	1.93041	11.2614	-1.10375	0.292728	0.120188	0.974383	0.669848	Bin.66.locus_01622	Bin.66	glucose--fructose oxidoreductase	0.71095	FALSE
	Positive - Native	-1.84558	2.0286	11.4041	-0.909779	0.381765	0.120188	0.974383	0.669848	Bin.66.locus_01622	Bin.66	glucose--fructose oxidoreductase	0.800769	FALSE
	Negative - Native	0.285115	0.313062	5.86721	0.910729	0.398309	0.120188	0.974383	0.669848	Bin.66.locus_01622	Bin.66	glucose--fructose oxidoreductase	1	FALSE
	Positive - Negative	0.104922	0.582985	4.27135	0.179973	0.865393	0.924634	0.924634	0.838916	Bin.66.locus_01625	Bin.66	perosamine synthetase	0.963597	FALSE
	Positive - Native	-0.00834329	0.540852	4.66237	-0.0154262	0.98833	0.924634	0.924634	0.838916	Bin.66.locus_01625	Bin.66	perosamine synthetase	0.994115	FALSE
	Negative - Native	-0.113265	0.285953	6.0835	-0.396097	0.705553	0.924634	0.924634	0.838916	Bin.66.locus_01625	Bin.66	perosamine synthetase	1	FALSE
	Positive - Negative	0.25241	1.0177	7.52095	0.24802	0.810755	0.478397	0.855939	0.636461	Bin.66.locus_01626	Bin.66	cupin domain protein	0.95791	FALSE
	Positive - Native	0.187504	0.988415	7.86292	0.189702	0.854348	0.478397	0.855939	0.636461	Bin.66.locus_01626	Bin.66	cupin domain protein	0.971679	FALSE
	Negative - Native	-0.0649061	0.227049	5.78889	-0.285869	0.784931	0.478397	0.855939	0.636461	Bin.66.locus_01626	Bin.66	cupin domain protein	1	FALSE
	Positive - Negative	-1.35255	0.482948	5.32134	-2.80061	0.0354519	0.25221	0.989453	0.205682	Bin.66.locus_01627	Bin.66	gfo/idh/moca-like oxidoreductase n-terminal domain-containing protein	0.277427	FALSE
	Positive - Native	-1.42255	0.445922	5.28255	-3.19013	0.0224672	0.25221	0.989453	0.205682	Bin.66.locus_01627	Bin.66	gfo/idh/moca-like oxidoreductase n-terminal domain-containing protein	0.220178	FALSE
	Negative - Native	-0.0700019	0.167231	5.05001	-0.418594	0.69272	0.25221	0.989453	0.205682	Bin.66.locus_01627	Bin.66	gfo/idh/moca-like oxidoreductase n-terminal domain-containing protein	1	FALSE
	Positive - Negative	-4.05817	0.651354	5.95857	-6.23036	0.000812062	0.703371	0.956524	0.963658	Bin.66.locus_01628	Bin.66	dtdp-3-amino-3%2c4%2c6-trideoxy-alpha-d-glucopyranose	0.0700904	FALSE
	Positive - Native	-3.88813	0.638381	5.9509	-6.09061	0.000919136	0.703371	0.956524	0.963658	Bin.66.locus_01628	Bin.66	dtdp-3-amino-3%2c4%2c6-trideoxy-alpha-d-glucopyranose	0.0670073	FALSE
	Negative - Native	0.170033	0.244072	5.01086	0.696651	0.517008	0.703371	0.956524	0.963658	Bin.66.locus_01628	Bin.66	dtdp-3-amino-3%2c4%2c6-trideoxy-alpha-d-glucopyranose	1	FALSE
	Positive - Negative	1.12549	1.38279	4.33491	0.813926	0.458042	0.758109	0.865364	0.721469	Bin.66.locus_01629	Bin.66	glycosyl transferase family 1 domain-containing protein	0.830033	FALSE
	Positive - Native	1.1594	1.3044	4.48194	0.888838	0.419232	0.758109	0.865364	0.721469	Bin.66.locus_01629	Bin.66	glycosyl transferase family 1 domain-containing protein	0.812606	FALSE
	Negative - Native	0.0339083	0.466992	5.81662	0.07261	0.944549	0.758109	0.865364	0.721469	Bin.66.locus_01629	Bin.66	glycosyl transferase family 1 domain-containing protein	1	FALSE
	Positive - Negative	-0.279376	0.404949	4.86025	-0.689905	0.521803	0.911901	0.911901	0.313196	Bin.66.locus_01630	Bin.66	c-methyltransferase domain-containing protein	0.855693	FALSE
	Positive - Native	-0.166043	0.423694	4.5896	-0.391894	0.712665	0.911901	0.911901	0.313196	Bin.66.locus_01630	Bin.66	c-methyltransferase domain-containing protein	0.946529	FALSE
	Negative - Native	0.113333	0.219863	5.91581	0.51547	0.624913	0.911901	0.911901	0.313196	Bin.66.locus_01630	Bin.66	c-methyltransferase domain-containing protein	1	FALSE
	Positive - Negative	-0.938419	0.606071	5.56897	-1.54836	0.176283	0.178396	0.962415	0.383523	Bin.66.locus_01631	Bin.66	glycosyltransferase	0.580272	FALSE
	Positive - Native	-0.79341	0.628047	5.67085	-1.2633	0.255933	0.178396	0.962415	0.383523	Bin.66.locus_01631	Bin.66	glycosyltransferase	0.674589	FALSE
	Negative - Native	0.145009	0.223696	5.074	0.648241	0.545019	0.178396	0.962415	0.383523	Bin.66.locus_01631	Bin.66	glycosyltransferase	1	FALSE
	Positive - Negative	0.126333	1.03236	4.90291	0.122373	0.907461	0.70609	0.70609	0.445138	Bin.66.locus_01635	Bin.66	glycosyl transferase family 2	0.980408	FALSE
	Positive - Native	0.103504	1.05955	4.7823	0.0976867	0.926142	0.70609	0.70609	0.445138	Bin.66.locus_01635	Bin.66	glycosyl transferase family 2	0.98874	FALSE
	Negative - Native	-0.0228292	0.480287	5.72265	-0.0475324	0.963704	0.70609	0.70609	0.445138	Bin.66.locus_01635	Bin.66	glycosyl transferase family 2	1	FALSE
	Positive - Negative	0.677847	0.50675	8.36911	1.33764	0.216225	0.8228	0.8228	0.945727	Bin.66.locus_01636	Bin.66	glycosyl transferase family 1 domain-containing protein	0.635045	FALSE
	Positive - Native	0.71135	0.546483	8.84938	1.30169	0.225886	0.8228	0.8228	0.945727	Bin.66.locus_01636	Bin.66	glycosyl transferase family 1 domain-containing protein	0.641051	FALSE
	Negative - Native	0.0335029	0.354192	6.48839	0.0945897	0.927495	0.8228	0.8228	0.945727	Bin.66.locus_01636	Bin.66	glycosyl transferase family 1 domain-containing protein	1	FALSE
	Positive - Negative	-0.903493	0.989196	14.9965	-0.913361	0.375504	0.339604	0.922616	0.0344277	Bin.66.locus_01637	Bin.66	had hydrolase%2c family ia	0.765081	FALSE
	Positive - Native	-0.605268	0.997092	14.9856	-0.607033	0.552916	0.339604	0.922616	0.0344277	Bin.66.locus_01637	Bin.66	had hydrolase%2c family ia	0.876281	FALSE
	Negative - Native	0.298225	0.29996	8.33099	0.994217	0.348114	0.339604	0.922616	0.0344277	Bin.66.locus_01637	Bin.66	had hydrolase%2c family ia	1	FALSE
	Positive - Negative	-0.618527	0.974014	9.11341	-0.635029	0.541023	0.112388	0.964282	0.902452	Bin.66.locus_01638	Bin.66	transposase (putative) yhga-like domain-containing protein	0.86304	FALSE
	Positive - Native	-0.620915	0.984434	9.11748	-0.630733	0.5437	0.112388	0.964282	0.902452	Bin.66.locus_01638	Bin.66	transposase (putative) yhga-like domain-containing protein	0.874577	FALSE
	Negative - Native	-0.00238809	0.267961	5.25042	-0.0089121	0.993218	0.112388	0.964282	0.902452	Bin.66.locus_01638	Bin.66	transposase (putative) yhga-like domain-containing protein	1	FALSE
	Positive - Negative	0.0161362	1.44918	14.9972	0.0111347	0.991263	0.177843	0.964259	0.838386	Bin.66.locus_01639	Bin.66	fibronectin type iii-like domain-containing protein	0.999542	FALSE
	Positive - Native	0.274105	1.4789	14.9991	0.185344	0.855442	0.177843	0.964259	0.838386	Bin.66.locus_01639	Bin.66	fibronectin type iii-like domain-containing protein	0.971679	FALSE
	Negative - Native	0.257969	0.263569	8.26229	0.978753	0.355488	0.177843	0.964259	0.838386	Bin.66.locus_01639	Bin.66	fibronectin type iii-like domain-containing protein	1	FALSE
	Positive - Negative	2.47277	1.04776	12.6723	2.36006	0.0350281	0.566458	0.814946	0.404316	Bin.66.locus_01640	Bin.66	ctp synthase	0.276725	FALSE
	Positive - Native	2.3103	1.02555	11.7423	2.25274	0.0442353	0.566458	0.814946	0.404316	Bin.66.locus_01640	Bin.66	ctp synthase	0.304533	FALSE
	Negative - Native	-0.162472	0.425455	9.01405	-0.381877	0.711399	0.566458	0.814946	0.404316	Bin.66.locus_01640	Bin.66	ctp synthase	1	FALSE
	Positive - Negative	1.77892	1.52207	11.8421	1.16876	0.265492	0.221529	0.580416	0.232633	Bin.66.locus_01641	Bin.66	atp-dependent zinc metalloprotease ftsh	0.686925	FALSE
	Positive - Native	1.57316	1.53548	10.8722	1.02454	0.327836	0.221529	0.580416	0.232633	Bin.66.locus_01641	Bin.66	atp-dependent zinc metalloprotease ftsh	0.744099	FALSE
	Negative - Native	-0.205763	0.717497	10.4341	-0.286779	0.779896	0.221529	0.580416	0.232633	Bin.66.locus_01641	Bin.66	atp-dependent zinc metalloprotease ftsh	1	FALSE
	Positive - Negative	1.01013	1.57078	4.55894	0.643079	0.551106	0.689534	0.776871	0.140696	Bin.66.locus_01642	Bin.66	excinuclease abc subunit uvrc	0.868014	FALSE
	Positive - Native	0.929392	1.54817	4.61234	0.600316	0.576561	0.689534	0.776871	0.140696	Bin.66.locus_01642	Bin.66	excinuclease abc subunit uvrc	0.887863	FALSE
	Negative - Native	-0.0807409	0.643883	5.6762	-0.125397	0.904532	0.689534	0.776871	0.140696	Bin.66.locus_01642	Bin.66	excinuclease abc subunit uvrc	1	FALSE
	Positive - Negative	1.20908	0.509695	6.48891	2.37216	0.0522277	0.104312	0.9842	0.917944	Bin.66.locus_01643	Bin.66	hpr(ser) kinase/phosphatase	0.330639	FALSE
	Positive - Native	0.817005	0.516401	6.46031	1.58211	0.161193	0.104312	0.9842	0.917944	Bin.66.locus_01643	Bin.66	hpr(ser) kinase/phosphatase	0.546318	FALSE
	Negative - Native	-0.392076	0.140512	6.01513	-2.79035	0.0314792	0.104312	0.9842	0.917944	Bin.66.locus_01643	Bin.66	hpr(ser) kinase/phosphatase	1	FALSE
	Positive - Negative	-0.602437	0.976537	8.10784	-0.616912	0.554217	0.148326	0.897128	0.774207	Bin.66.locus_01644	Bin.66	glucokinase	0.869855	FALSE
	Positive - Native	-0.856099	0.99561	7.90041	-0.859874	0.415187	0.148326	0.897128	0.774207	Bin.66.locus_01644	Bin.66	glucokinase	0.811916	FALSE
	Negative - Native	-0.253662	0.33357	5.16753	-0.760447	0.480227	0.148326	0.897128	0.774207	Bin.66.locus_01644	Bin.66	glucokinase	1	FALSE
	Positive - Negative	-2.78741	1.6239	6.6737	-1.71649	0.131871	0.117205	0.982442	0.858353	Bin.66.locus_01645	Bin.66	udp-n-acetylenolpyruvoylglucosamine reductase	0.524801	FALSE
	Positive - Native	-2.80888	1.74556	6.69374	-1.60916	0.153572	0.117205	0.982442	0.858353	Bin.66.locus_01645	Bin.66	udp-n-acetylenolpyruvoylglucosamine reductase	0.533752	FALSE
	Negative - Native	-0.021469	0.264422	5.3466	-0.0811922	0.938242	0.117205	0.982442	0.858353	Bin.66.locus_01645	Bin.66	udp-n-acetylenolpyruvoylglucosamine reductase	1	FALSE
	Positive - Negative	-0.204645	1.22054	6.24828	-0.167667	0.872141	0.315157	0.921467	0.990869	Bin.66.locus_01646	Bin.66	rnase adapter rapz	0.965361	FALSE
	Positive - Native	0.487863	1.33404	6.26331	0.365704	0.726621	0.315157	0.921467	0.990869	Bin.66.locus_01646	Bin.66	rnase adapter rapz	0.948023	FALSE
	Negative - Native	0.692508	0.436523	5.18389	1.58642	0.17144	0.315157	0.921467	0.990869	Bin.66.locus_01646	Bin.66	rnase adapter rapz	1	FALSE
	Positive - Negative	-2.86889	0.898543	5.53851	-3.19282	0.0209679	0.112036	0.952759	0.431345	Bin.66.locus_01647	Bin.66	dna-binding protein whia	0.232277	FALSE
	Positive - Native	-2.67044	0.908857	5.6734	-2.93824	0.0277822	0.112036	0.952759	0.431345	Bin.66.locus_01647	Bin.66	dna-binding protein whia	0.247884	FALSE
	Negative - Native	0.198442	0.401914	5.06039	0.493743	0.64217	0.112036	0.952759	0.431345	Bin.66.locus_01647	Bin.66	dna-binding protein whia	1	FALSE
	Positive - Negative	0.32723	1.23515	4.81486	0.26493	0.802029	0.626316	0.836698	0.303834	Bin.66.locus_01648	Bin.66	hpr family phosphocarrier protein	0.957768	FALSE
	Positive - Native	0.491	1.19512	4.78416	0.410837	0.698942	0.626316	0.836698	0.303834	Bin.66.locus_01648	Bin.66	hpr family phosphocarrier protein	0.940562	FALSE
	Negative - Native	0.16377	0.280593	5.01763	0.583658	0.584701	0.626316	0.836698	0.303834	Bin.66.locus_01648	Bin.66	hpr family phosphocarrier protein	1	FALSE
	Positive - Negative	-5.05267	2.31233	7.71068	-2.1851	0.0616293	0.200877	0.932906	0.630991	Bin.66.locus_01649	Bin.66	yegs/rv2252/bmru family lipid kinase	0.365555	FALSE
	Positive - Native	-5.14149	2.21477	7.70095	-2.32145	0.0500179	0.200877	0.932906	0.630991	Bin.66.locus_01649	Bin.66	yegs/rv2252/bmru family lipid kinase	0.321768	FALSE
	Negative - Native	-0.0888191	0.481156	6.07507	-0.184595	0.859555	0.200877	0.932906	0.630991	Bin.66.locus_01649	Bin.66	yegs/rv2252/bmru family lipid kinase	1	FALSE
	Positive - Negative	1.00071	0.90916	10.7224	1.10069	0.295126	0.556572	0.864118	0.420371	Bin.66.locus_01650	Bin.66	class ii fructose-1%2c6-bisphosphate aldolase	0.711725	FALSE
	Positive - Native	0.692519	0.893177	10.3167	0.775344	0.455541	0.556572	0.864118	0.420371	Bin.66.locus_01650	Bin.66	class ii fructose-1%2c6-bisphosphate aldolase	0.833448	FALSE
	Negative - Native	-0.308187	0.360718	9.07257	-0.854369	0.41489	0.556572	0.864118	0.420371	Bin.66.locus_01650	Bin.66	class ii fructose-1%2c6-bisphosphate aldolase	1	FALSE
	Positive - Negative	-1.31842	1.21623	5.42296	-1.08402	0.324181	0.70192	0.905213	0.129491	Bin.66.locus_01651	Bin.66	alanine:cation symporter family protein	0.738205	FALSE
	Positive - Native	-1.50623	1.12208	5.5685	-1.34236	0.231611	0.70192	0.905213	0.129491	Bin.66.locus_01651	Bin.66	alanine:cation symporter family protein	0.649018	FALSE
	Negative - Native	-0.187814	0.338398	5.83202	-0.555011	0.59951	0.70192	0.905213	0.129491	Bin.66.locus_01651	Bin.66	alanine:cation symporter family protein	1	FALSE
	Positive - Negative	-0.0601688	0.782404	2.79423	-0.0769025	0.943872	0.812837	0.897172	0.497467	Bin.66.locus_01652	Bin.66	energy-coupling factor transport system substrate-specific component	0.988834	FALSE
	Positive - Native	-0.328467	0.705	2.91292	-0.465911	0.673897	0.812837	0.897172	0.497467	Bin.66.locus_01652	Bin.66	energy-coupling factor transport system substrate-specific component	0.931555	FALSE
	Negative - Native	-0.268298	0.229511	7.01369	-1.169	0.280595	0.812837	0.897172	0.497467	Bin.66.locus_01652	Bin.66	energy-coupling factor transport system substrate-specific component	1	FALSE
	Positive - Negative	-1.30035	0.80769	11.6893	-1.60996	0.134063	0.628742	0.783498	0.473487	Bin.66.locus_01653	Bin.66	transcobalamin-like c-terminal domain-containing protein	0.525511	FALSE
	Positive - Native	-1.41256	0.815069	11.5383	-1.73306	0.109696	0.628742	0.783498	0.473487	Bin.66.locus_01653	Bin.66	transcobalamin-like c-terminal domain-containing protein	0.463562	FALSE
	Negative - Native	-0.112217	0.500691	7.74149	-0.224124	0.828463	0.628742	0.783498	0.473487	Bin.66.locus_01653	Bin.66	transcobalamin-like c-terminal domain-containing protein	1	FALSE
	Positive - Negative	-2.39642	0.874713	7.17893	-2.73967	0.0282297	0.245541	0.89947	0.389461	Bin.66.locus_01654	Bin.66	peptidyl-prolyl cis-trans isomerase	0.251837	FALSE
	Positive - Native	-2.06473	0.812316	7.29458	-2.54179	0.0372765	0.245541	0.89947	0.389461	Bin.66.locus_01654	Bin.66	peptidyl-prolyl cis-trans isomerase	0.277601	FALSE
	Negative - Native	0.33169	0.284356	5.17039	1.16646	0.294397	0.245541	0.89947	0.389461	Bin.66.locus_01654	Bin.66	peptidyl-prolyl cis-trans isomerase	1	FALSE
	Positive - Negative	-0.810083	0.816634	7.7382	-0.991978	0.351209	0.561941	0.850488	0.837819	Bin.66.locus_01655	Bin.66	n-acetyltransferase	0.751406	FALSE
	Positive - Native	-0.805944	0.793115	7.76268	-1.01617	0.340168	0.561941	0.850488	0.837819	Bin.66.locus_01655	Bin.66	n-acetyltransferase	0.760273	FALSE
	Negative - Native	0.00413955	0.252778	5.22043	0.0163762	0.987542	0.561941	0.850488	0.837819	Bin.66.locus_01655	Bin.66	n-acetyltransferase	1	FALSE
	Positive - Negative	1.19267	1.40164	10.2031	0.850914	0.414341	0.508227	0.744005	0.904408	Bin.66.locus_01656	Bin.66	methyl-accepting transducer domain-containing protein	0.79587	FALSE
	Positive - Native	0.917192	1.28561	10.6736	0.71343	0.490885	0.508227	0.744005	0.904408	Bin.66.locus_01656	Bin.66	methyl-accepting transducer domain-containing protein	0.855647	FALSE
	Negative - Native	-0.275482	0.614414	8.22194	-0.448364	0.665471	0.508227	0.744005	0.904408	Bin.66.locus_01656	Bin.66	methyl-accepting transducer domain-containing protein	1	FALSE
	Positive - Negative	0.171609	0.682438	7.70462	0.251465	0.808032	0.816027	0.956708	0.924588	Bin.66.locus_01657	Bin.66	fist domain-containing protein	0.95791	FALSE
	Positive - Native	0.160368	0.698287	7.71461	0.229659	0.824329	0.816027	0.956708	0.924588	Bin.66.locus_01657	Bin.66	fist domain-containing protein	0.969889	FALSE
	Negative - Native	-0.0112412	0.200686	5.08022	-0.056014	0.957467	0.816027	0.956708	0.924588	Bin.66.locus_01657	Bin.66	fist domain-containing protein	1	FALSE
	Positive - Negative	-1.52077	1.15161	5.82217	-1.32056	0.236181	0.205294	0.953403	0.678141	Bin.66.locus_01658	Bin.66	uncharacterized inner membrane transporter yije	0.655912	FALSE
	Positive - Native	-1.78862	1.06736	5.90976	-1.67574	0.145563	0.205294	0.953403	0.678141	Bin.66.locus_01658	Bin.66	uncharacterized inner membrane transporter yije	0.520439	FALSE
	Negative - Native	-0.267852	0.384149	5.05321	-0.697262	0.516409	0.205294	0.953403	0.678141	Bin.66.locus_01658	Bin.66	uncharacterized inner membrane transporter yije	1	FALSE
	Positive - Negative	0.36302	1.26522	5.50516	0.286922	0.784661	0.568786	0.568786	0.250032	Bin.66.locus_01659	Bin.66	bacterial bifunctional deaminase-reductase c-terminal domain-containing protein	0.95146	FALSE
	Positive - Native	0.935298	1.17413	4.93487	0.796589	0.462274	0.568786	0.568786	0.250032	Bin.66.locus_01659	Bin.66	bacterial bifunctional deaminase-reductase c-terminal domain-containing protein	0.838135	FALSE
	Negative - Native	0.572278	0.671791	5.63362	0.851869	0.429005	0.568786	0.568786	0.250032	Bin.66.locus_01659	Bin.66	bacterial bifunctional deaminase-reductase c-terminal domain-containing protein	1	FALSE
	Positive - Negative	-1.32942	0.472327	7.0443	-2.81462	0.025804	0.622143	0.986129	0.178112	Bin.66.locus_01660	Bin.66	ammonium transporter	0.246794	FALSE
	Positive - Native	-1.1526	0.467459	7.043	-2.46567	0.0429019	0.622143	0.986129	0.178112	Bin.66.locus_01660	Bin.66	ammonium transporter	0.298913	FALSE
	Negative - Native	0.176822	0.0740837	5.03351	2.38679	0.0622987	0.622143	0.986129	0.178112	Bin.66.locus_01660	Bin.66	ammonium transporter	1	FALSE
	Positive - Negative	-2.05998	0.637276	7.08819	-3.23247	0.0141565	0.109425	0.992028	0.499049	Bin.66.locus_01663	Bin.66	pyruvate kinase	0.194851	FALSE
	Positive - Native	-2.13081	0.628899	7.14679	-3.38817	0.0112703	0.109425	0.992028	0.499049	Bin.66.locus_01663	Bin.66	pyruvate kinase	0.159654	FALSE
	Negative - Native	-0.0708367	0.142872	6.01228	-0.495805	0.637632	0.109425	0.992028	0.499049	Bin.66.locus_01663	Bin.66	pyruvate kinase	1	FALSE
	Positive - Negative	-1.7258	0.518807	5.68364	-3.32647	0.0172109	0.365117	0.974944	0.205338	Bin.66.locus_01664	Bin.66	calcineurin-like phosphoesterase domain-containing protein	0.213383	FALSE
	Positive - Native	-1.92586	0.52232	5.63255	-3.68712	0.0114682	0.365117	0.974944	0.205338	Bin.66.locus_01664	Bin.66	calcineurin-like phosphoesterase domain-containing protein	0.160932	FALSE
	Negative - Native	-0.200063	0.175815	5.06743	-1.13792	0.306079	0.365117	0.974944	0.205338	Bin.66.locus_01664	Bin.66	calcineurin-like phosphoesterase domain-containing protein	1	FALSE
	Positive - Negative	-1.45915	0.698677	8.04098	-2.08844	0.0700116	0.175846	0.948761	0.63883	Bin.66.locus_01665	Bin.66	duf4474 domain-containing protein	0.388506	FALSE
	Positive - Native	-1.72433	0.711821	8.25226	-2.42243	0.0407963	0.175846	0.948761	0.63883	Bin.66.locus_01665	Bin.66	duf4474 domain-containing protein	0.291027	FALSE
	Negative - Native	-0.265189	0.243815	6.26337	-1.08766	0.316817	0.175846	0.948761	0.63883	Bin.66.locus_01665	Bin.66	duf4474 domain-containing protein	1	FALSE
	Positive - Negative	-1.97423	0.455265	5.23683	-4.33645	0.00670474	0.0698402	0.993479	0.900853	Bin.66.locus_01666	Bin.66	putative permease	0.135265	FALSE
	Positive - Native	-2.03449	0.458178	5.21287	-4.44039	0.00612691	0.0698402	0.993479	0.900853	Bin.66.locus_01666	Bin.66	putative permease	0.119695	FALSE
	Negative - Native	-0.0602584	0.153467	5.00592	-0.392647	0.710743	0.0698402	0.993479	0.900853	Bin.66.locus_01666	Bin.66	putative permease	1	FALSE
	Positive - Negative	-0.846119	2.17116	8.82925	-0.389709	0.705985	0.25053	0.927743	0.482402	Bin.66.locus_01667	Bin.66	mbl fold metallo-hydrolase	0.937966	FALSE
	Positive - Native	-0.901321	2.063	8.75911	-0.436898	0.672757	0.25053	0.927743	0.482402	Bin.66.locus_01667	Bin.66	mbl fold metallo-hydrolase	0.931555	FALSE
	Negative - Native	-0.0552019	0.410741	5.46048	-0.134396	0.897904	0.25053	0.927743	0.482402	Bin.66.locus_01667	Bin.66	mbl fold metallo-hydrolase	1	FALSE
	Positive - Negative	-0.213672	1.74829	10.1214	-0.122217	0.90512	0.0985628	0.927109	0.823818	Bin.66.locus_01669	Bin.66	ghkl domain-containing protein	0.979101	FALSE
	Positive - Native	0.0238406	1.74505	10.3639	0.0136619	0.989359	0.0985628	0.927109	0.823818	Bin.66.locus_01669	Bin.66	ghkl domain-containing protein	0.994684	FALSE
	Negative - Native	0.237512	0.416768	5.73819	0.569891	0.590347	0.0985628	0.927109	0.823818	Bin.66.locus_01669	Bin.66	ghkl domain-containing protein	1	FALSE
	Positive - Negative	-2.88445	1.12938	5.72308	-2.554	0.0451115	0.158018	0.941936	0.571859	Bin.66.locus_01670	Bin.66	putative restriction endonuclease domain-containing protein	0.305538	FALSE
	Positive - Native	-2.69601	1.16145	5.73161	-2.32124	0.0613497	0.158018	0.941936	0.571859	Bin.66.locus_01670	Bin.66	putative restriction endonuclease domain-containing protein	0.357455	FALSE
	Negative - Native	0.188435	0.403588	5.0806	0.466898	0.659911	0.158018	0.941936	0.571859	Bin.66.locus_01670	Bin.66	putative restriction endonuclease domain-containing protein	1	FALSE
	Positive - Negative	3.00817	2.09492	12.7757	1.43593	0.175053	0.323608	0.955211	0.750075	Bin.66.locus_01671	Bin.66	eal domain-containing protein	0.579185	FALSE
	Positive - Native	3.22414	2.06654	12.7199	1.56016	0.143248	0.323608	0.955211	0.750075	Bin.66.locus_01671	Bin.66	eal domain-containing protein	0.518075	FALSE
	Negative - Native	0.215967	0.301356	7.31179	0.716649	0.495839	0.323608	0.955211	0.750075	Bin.66.locus_01671	Bin.66	eal domain-containing protein	1	FALSE
	Positive - Negative	0.785204	1.52489	14.486	0.514926	0.614372	0.126999	0.650744	0.708378	Bin.66.locus_01672	Bin.66	abc transporter atp-binding protein	0.8998	FALSE
	Positive - Native	0.839983	1.47938	14.6908	0.567793	0.57875	0.126999	0.650744	0.708378	Bin.66.locus_01672	Bin.66	abc transporter atp-binding protein	0.888487	FALSE
	Negative - Native	0.0547792	0.657178	9.58361	0.0833552	0.935284	0.126999	0.650744	0.708378	Bin.66.locus_01672	Bin.66	abc transporter atp-binding protein	1	FALSE
	Positive - Negative	1.97057	1.51918	13.9456	1.29712	0.215638	0.367345	0.898999	0.310013	Bin.66.locus_01673	Bin.66	abc transporter atp-binding protein	0.634818	FALSE
	Positive - Native	2.42443	1.52871	13.9953	1.58592	0.135086	0.367345	0.898999	0.310013	Bin.66.locus_01673	Bin.66	abc transporter atp-binding protein	0.50598	FALSE
	Negative - Native	0.453862	0.414943	7.54575	1.09379	0.30773	0.367345	0.898999	0.310013	Bin.66.locus_01673	Bin.66	abc transporter atp-binding protein	1	FALSE
	Positive - Negative	1.01038	1.09353	13.0417	0.923965	0.372284	0.356329	0.880826	0.63961	Bin.66.locus_01674	Bin.66	multiple monosaccharide abc transporter permease	0.765081	FALSE
	Positive - Native	0.426764	1.02539	13.092	0.416198	0.684007	0.356329	0.880826	0.63961	Bin.66.locus_01674	Bin.66	multiple monosaccharide abc transporter permease	0.937275	FALSE
	Negative - Native	-0.58362	0.37665	7.63711	-1.5495	0.161636	0.356329	0.880826	0.63961	Bin.66.locus_01674	Bin.66	multiple monosaccharide abc transporter permease	1	FALSE
	Positive - Negative	1.60023	1.55876	11.7402	1.02661	0.325294	0.335327	0.849848	0.114426	Bin.66.locus_01675	Bin.66	multiple monosaccharide abc transporter atp-binding protein	0.738205	FALSE
	Positive - Native	1.36416	1.53256	10.8996	0.890121	0.392624	0.335327	0.849848	0.114426	Bin.66.locus_01675	Bin.66	multiple monosaccharide abc transporter atp-binding protein	0.807676	FALSE
	Negative - Native	-0.236069	0.522439	7.10706	-0.45186	0.664838	0.335327	0.849848	0.114426	Bin.66.locus_01675	Bin.66	multiple monosaccharide abc transporter atp-binding protein	1	FALSE
	Positive - Negative	0.603941	0.964673	10.1135	0.626058	0.545146	0.482458	0.77247	0.391656	Bin.66.locus_01676	Bin.66	multiple monosaccharide abc transporter substrate-binding protein	0.866383	FALSE
	Positive - Native	-0.47152	0.934105	10.3228	-0.504782	0.624313	0.482458	0.77247	0.391656	Bin.66.locus_01676	Bin.66	multiple monosaccharide abc transporter substrate-binding protein	0.911091	FALSE
	Negative - Native	-1.07546	0.34918	9.90188	-3.07996	0.0117721	0.482458	0.77247	0.391656	Bin.66.locus_01676	Bin.66	multiple monosaccharide abc transporter substrate-binding protein	1	FALSE
	Positive - Negative	-2.18953	0.797087	5.56089	-2.74691	0.0361637	0.0590069	0.99048	0.685821	Bin.66.locus_01677	Bin.66	d-xylose-binding periplasmic protein	0.277568	FALSE
	Positive - Native	-2.05066	0.758965	5.53074	-2.70191	0.0385019	0.0590069	0.99048	0.685821	Bin.66.locus_01677	Bin.66	d-xylose-binding periplasmic protein	0.281592	FALSE
	Negative - Native	0.138872	0.202396	5.05323	0.686142	0.522832	0.0590069	0.99048	0.685821	Bin.66.locus_01677	Bin.66	d-xylose-binding periplasmic protein	1	FALSE
	Positive - Negative	1.11216	0.98554	9.85123	1.12848	0.285851	0.514915	0.514915	0.469085	Bin.66.locus_01678	Bin.66	response regulator	0.708965	FALSE
	Positive - Native	0.211205	1.11259	9.96394	0.189831	0.853253	0.514915	0.514915	0.469085	Bin.66.locus_01678	Bin.66	response regulator	0.971679	FALSE
	Negative - Native	-0.900954	0.739225	7.09474	-1.21878	0.261896	0.514915	0.514915	0.469085	Bin.66.locus_01678	Bin.66	response regulator	1	FALSE
	Positive - Negative	0.429335	1.22402	11.2213	0.350757	0.732267	0.322805	0.920264	0.861056	Bin.66.locus_01679	Bin.66	hamp domain-containing protein	0.942898	FALSE
	Positive - Native	0.537951	1.40929	11.4439	0.381718	0.709664	0.322805	0.920264	0.861056	Bin.66.locus_01679	Bin.66	hamp domain-containing protein	0.946113	FALSE
	Negative - Native	0.108617	0.403804	7.64661	0.268984	0.795056	0.322805	0.920264	0.861056	Bin.66.locus_01679	Bin.66	hamp domain-containing protein	1	FALSE
	Positive - Negative	-3.73381	1.12558	5.97967	-3.31723	0.0161405	0.374213	0.943965	0.34664	Bin.66.locus_01680	Bin.66	sugar abc transporter substrate-binding protein	0.205835	FALSE
	Positive - Native	-3.64215	1.13528	5.98107	-3.20815	0.018491	0.374213	0.943965	0.34664	Bin.66.locus_01680	Bin.66	sugar abc transporter substrate-binding protein	0.195299	FALSE
	Negative - Native	0.0916572	0.287496	5.00779	0.318812	0.762738	0.374213	0.943965	0.34664	Bin.66.locus_01680	Bin.66	sugar abc transporter substrate-binding protein	1	FALSE
	Positive - Negative	-2.65514	1.07636	7.38507	-2.46678	0.0413021	0.346501	0.87662	0.279043	Bin.66.locus_01681	Bin.66	trka family potassium uptake protein	0.293431	FALSE
	Positive - Native	-2.65649	1.11465	7.40856	-2.38326	0.0467298	0.346501	0.87662	0.279043	Bin.66.locus_01681	Bin.66	trka family potassium uptake protein	0.310389	FALSE
	Negative - Native	-0.0013447	0.372075	5.07378	-0.00361406	0.997254	0.346501	0.87662	0.279043	Bin.66.locus_01681	Bin.66	trka family potassium uptake protein	1	FALSE
	Positive - Negative	0.61773	1.33132	12	0.463999	0.650953	0.28504	0.880461	0.882855	Bin.66.locus_01682	Bin.66	trk family potassium uptake protein	0.914944	FALSE
	Positive - Native	0.277127	1.31409	11.9365	0.210889	0.836532	0.28504	0.880461	0.882855	Bin.66.locus_01682	Bin.66	trk family potassium uptake protein	0.969889	FALSE
	Negative - Native	-0.340604	0.397353	6.60808	-0.857182	0.42134	0.28504	0.880461	0.882855	Bin.66.locus_01682	Bin.66	trk family potassium uptake protein	1	FALSE
	Positive - Negative	-2.34986	1.30759	14.8013	-1.79709	0.0927508	0.154728	0.915928	0.363051	Bin.66.locus_01683	Bin.66	exopolyphosphatase	0.441324	FALSE
	Positive - Native	-2.4347	1.28641	14.9027	-1.89264	0.0779943	0.154728	0.915928	0.363051	Bin.66.locus_01683	Bin.66	exopolyphosphatase	0.389841	FALSE
	Negative - Native	-0.0848404	0.34339	8.24781	-0.247067	0.810895	0.154728	0.915928	0.363051	Bin.66.locus_01683	Bin.66	exopolyphosphatase	1	FALSE
	Positive - Negative	1.27621	1.28752	7.54359	0.991212	0.352306	0.209855	0.975643	0.647447	Bin.66.locus_01684	Bin.66	atp-dependent helicase/nuclease subunit a	0.752314	FALSE
	Positive - Native	1.00091	1.28078	7.45725	0.781482	0.458608	0.209855	0.975643	0.647447	Bin.66.locus_01684	Bin.66	atp-dependent helicase/nuclease subunit a	0.836351	FALSE
	Negative - Native	-0.275299	0.289608	5.12087	-0.950591	0.384489	0.209855	0.975643	0.647447	Bin.66.locus_01684	Bin.66	atp-dependent helicase/nuclease subunit a	1	FALSE
	Positive - Negative	2.81658	2.43036	12.4767	1.15891	0.268192	0.139597	0.665353	0.152082	Bin.66.locus_01685	Bin.66	atp-dependent helicase/deoxyribonuclease subunit b	0.692115	FALSE
	Positive - Native	2.62536	2.34888	13.0576	1.11771	0.283836	0.139597	0.665353	0.152082	Bin.66.locus_01685	Bin.66	atp-dependent helicase/deoxyribonuclease subunit b	0.705182	FALSE
	Negative - Native	-0.191225	0.999979	9.055	-0.191229	0.852565	0.139597	0.665353	0.152082	Bin.66.locus_01685	Bin.66	atp-dependent helicase/deoxyribonuclease subunit b	1	FALSE
	Positive - Negative	-1.1427	0.667292	5.83067	-1.71244	0.139091	0.345434	0.968797	0.397419	Bin.66.locus_01686	Bin.66	lipoprotein	0.53008	FALSE
	Positive - Native	-1.25378	0.636787	5.83114	-1.96891	0.0978848	0.345434	0.968797	0.397419	Bin.66.locus_01686	Bin.66	lipoprotein	0.438968	FALSE
	Negative - Native	-0.111078	0.190437	5.06688	-0.583279	0.584703	0.345434	0.968797	0.397419	Bin.66.locus_01686	Bin.66	lipoprotein	1	FALSE
	Positive - Negative	-0.514475	1.1723	12.8326	-0.438858	0.668063	0.439111	0.860549	0.939733	Bin.66.locus_01688	Bin.66	abc transporter permease	0.922519	FALSE
	Positive - Native	-1.14914	1.22177	12.9427	-0.940552	0.364159	0.439111	0.860549	0.939733	Bin.66.locus_01688	Bin.66	abc transporter permease	0.781947	FALSE
	Negative - Native	-0.634664	0.445526	7.53138	-1.42453	0.194384	0.439111	0.860549	0.939733	Bin.66.locus_01688	Bin.66	abc transporter permease	1	FALSE
	Positive - Negative	-0.797756	1.05191	7.0599	-0.758388	0.472772	0.64052	0.73747	0.9274	Bin.66.locus_01689	Bin.66	atp-binding cassette domain-containing protein	0.834746	FALSE
	Positive - Native	-0.644997	1.07498	6.97403	-0.600008	0.567477	0.64052	0.73747	0.9274	Bin.66.locus_01689	Bin.66	atp-binding cassette domain-containing protein	0.884353	FALSE
	Negative - Native	0.152759	0.499074	5.42221	0.306085	0.770948	0.64052	0.73747	0.9274	Bin.66.locus_01689	Bin.66	atp-binding cassette domain-containing protein	1	FALSE
	Positive - Negative	-1.07922	1.03634	3.83768	-1.04137	0.358806	0.801546	0.89501	0.931816	Bin.66.locus_01690	Bin.66	transposase	0.754174	FALSE
	Positive - Native	-1.25761	0.972173	4.0093	-1.29361	0.265296	0.801546	0.89501	0.931816	Bin.66.locus_01690	Bin.66	transposase	0.686554	FALSE
	Negative - Native	-0.178393	0.380644	5.98021	-0.46866	0.655908	0.801546	0.89501	0.931816	Bin.66.locus_01690	Bin.66	transposase	1	FALSE
	Positive - Negative	1.78397	1.29601	8.33409	1.37651	0.204512	0.634927	0.634927	0.792399	Bin.66.locus_01691	Bin.66	galactitol-1-phosphate 5-dehydrogenase	0.622275	FALSE
	Positive - Native	1.56715	1.06606	7.98306	1.47004	0.17983	0.634927	0.634927	0.792399	Bin.66.locus_01691	Bin.66	galactitol-1-phosphate 5-dehydrogenase	0.575659	FALSE
	Negative - Native	-0.216821	0.65635	6.64887	-0.330343	0.751305	0.634927	0.634927	0.792399	Bin.66.locus_01691	Bin.66	galactitol-1-phosphate 5-dehydrogenase	1	FALSE
	Positive - Negative	1.68787	0.997969	6.4804	1.6913	0.13805	0.778941	0.778941	0.73856	Bin.66.locus_01692	Bin.66	ribitol-5-phosphate cytidylyltransferase	0.528014	FALSE
	Positive - Native	1.82676	1.04409	6.24561	1.74962	0.128811	0.778941	0.778941	0.73856	Bin.66.locus_01692	Bin.66	ribitol-5-phosphate cytidylyltransferase	0.49475	FALSE
	Negative - Native	0.138899	0.50284	5.59254	0.276229	0.792294	0.778941	0.778941	0.73856	Bin.66.locus_01692	Bin.66	ribitol-5-phosphate cytidylyltransferase	1	FALSE
	Positive - Negative	-1.23749	0.766093	5.41875	-1.61533	0.16264	0.220112	0.967812	0.0885251	Bin.66.locus_01693	Bin.66	ribulose-phosphate 3-epimerase	0.559145	FALSE
	Positive - Native	-1.34203	0.86116	5.38629	-1.5584	0.175714	0.220112	0.967812	0.0885251	Bin.66.locus_01693	Bin.66	ribulose-phosphate 3-epimerase	0.567793	FALSE
	Negative - Native	-0.104537	0.345731	5.07987	-0.302365	0.774363	0.220112	0.967812	0.0885251	Bin.66.locus_01693	Bin.66	ribulose-phosphate 3-epimerase	1	FALSE
	Positive - Negative	-0.340069	0.621431	5.46246	-0.547235	0.60583	0.210417	0.965094	0.374114	Bin.66.locus_01694	Bin.66	class i sam-dependent methyltransferase	0.895284	FALSE
	Positive - Native	-0.474359	0.602659	5.54632	-0.787111	0.463512	0.210417	0.965094	0.374114	Bin.66.locus_01694	Bin.66	class i sam-dependent methyltransferase	0.838135	FALSE
	Negative - Native	-0.134291	0.258338	5.03407	-0.519826	0.625227	0.210417	0.965094	0.374114	Bin.66.locus_01694	Bin.66	class i sam-dependent methyltransferase	1	FALSE
	Positive - Negative	1.52427	0.465791	5.83856	3.27244	0.0176646	0.862529	0.862529	0.450439	Bin.66.locus_01695	Bin.66	class i sam-dependent methyltransferase	0.213807	FALSE
	Positive - Native	1.19806	0.454953	6.00239	2.63338	0.0388688	0.862529	0.862529	0.450439	Bin.66.locus_01695	Bin.66	class i sam-dependent methyltransferase	0.282673	FALSE
	Negative - Native	-0.326209	0.255228	5.71422	-1.27811	0.25067	0.862529	0.862529	0.450439	Bin.66.locus_01695	Bin.66	class i sam-dependent methyltransferase	1	FALSE
	Positive - Negative	0.801603	1.62384	9.97646	0.493647	0.632242	0.469739	0.881657	0.967945	Bin.66.locus_01696	Bin.66	cdp-glycerol:poly(glycerophosphate) glycerophosphotransferase	0.909151	FALSE
	Positive - Native	1.11269	1.70751	9.77968	0.651648	0.529643	0.469739	0.881657	0.967945	Bin.66.locus_01696	Bin.66	cdp-glycerol:poly(glycerophosphate) glycerophosphotransferase	0.874577	FALSE
	Negative - Native	0.311091	0.541353	5.80019	0.574656	0.587103	0.469739	0.881657	0.967945	Bin.66.locus_01696	Bin.66	cdp-glycerol:poly(glycerophosphate) glycerophosphotransferase	1	FALSE
	Positive - Negative	-0.0494268	0.541074	6.90785	-0.0913494	0.929807	0.274581	0.981738	0.676401	Bin.66.locus_01697	Bin.66	glycosyltransferase	0.985284	FALSE
	Positive - Native	-0.0501932	0.53214	6.87265	-0.0943232	0.927543	0.274581	0.981738	0.676401	Bin.66.locus_01697	Bin.66	glycosyltransferase	0.98874	FALSE
	Negative - Native	-0.000766385	0.170059	6.07236	-0.00450659	0.996549	0.274581	0.981738	0.676401	Bin.66.locus_01697	Bin.66	glycosyltransferase	1	FALSE
	Positive - Negative	0.244721	1.21628	9.60747	0.201205	0.844734	0.190622	0.190622	0.570263	Bin.66.locus_01703	Bin.66	c-methyltransferase domain-containing protein	0.963597	FALSE
	Positive - Native	-0.616976	1.26386	10.9996	-0.488167	0.635017	0.190622	0.190622	0.570263	Bin.66.locus_01703	Bin.66	c-methyltransferase domain-containing protein	0.915987	FALSE
	Negative - Native	-0.861697	0.785179	8.23332	-1.09745	0.3035	0.190622	0.190622	0.570263	Bin.66.locus_01703	Bin.66	c-methyltransferase domain-containing protein	1	FALSE
	Positive - Negative	1.11024	1.5443	11.7318	0.718925	0.486261	0.400696	0.917234	0.987418	Bin.66.locus_01704	Bin.66	udp-n-acetylglucosamine 2-epimerase (non-hydrolyzing)	0.83861	FALSE
	Positive - Native	1.25592	1.40595	11.8462	0.893292	0.389488	0.400696	0.917234	0.987418	Bin.66.locus_01704	Bin.66	udp-n-acetylglucosamine 2-epimerase (non-hydrolyzing)	0.80566	FALSE
	Negative - Native	0.145689	0.444058	6.70852	0.328085	0.752848	0.400696	0.917234	0.987418	Bin.66.locus_01704	Bin.66	udp-n-acetylglucosamine 2-epimerase (non-hydrolyzing)	1	FALSE
	Positive - Negative	1.65754	0.829364	11.077	1.99857	0.070798	0.641454	0.776489	0.704443	Bin.66.locus_01705	Bin.66	glycosyltransferase subfamily 4-like n-terminal domain-containing protein	0.391293	FALSE
	Positive - Native	0.691908	0.875206	11.7191	0.790566	0.444902	0.641454	0.776489	0.704443	Bin.66.locus_01705	Bin.66	glycosyltransferase subfamily 4-like n-terminal domain-containing protein	0.826997	FALSE
	Negative - Native	-0.965634	0.439769	8.95256	-2.19578	0.0558775	0.641454	0.776489	0.704443	Bin.66.locus_01705	Bin.66	glycosyltransferase subfamily 4-like n-terminal domain-containing protein	1	FALSE
	Positive - Negative	-1.06781	1.12772	5.98969	-0.946871	0.380321	0.125203	0.964523	0.618652	Bin.66.locus_01707	Bin.66	asparagine synthase (glutamine-hydrolyzing)	0.768609	FALSE
	Positive - Native	-0.891596	1.17381	6.07283	-0.759576	0.47595	0.125203	0.964523	0.618652	Bin.66.locus_01707	Bin.66	asparagine synthase (glutamine-hydrolyzing)	0.84916	FALSE
	Negative - Native	0.176211	0.332709	5.11675	0.529624	0.618541	0.125203	0.964523	0.618652	Bin.66.locus_01707	Bin.66	asparagine synthase (glutamine-hydrolyzing)	1	FALSE
	Positive - Negative	-0.381441	1.1219	7.54136	-0.339996	0.743134	0.724449	0.827151	0.282514	Bin.66.locus_01708	Bin.66	s-adenosyl-l-methionine-dependent 2-deoxy-scyllo-inosamine dehydrogenase	0.942909	FALSE
	Positive - Native	0.0854313	1.0695	6.38333	0.0798793	0.938779	0.724449	0.827151	0.282514	Bin.66.locus_01708	Bin.66	s-adenosyl-l-methionine-dependent 2-deoxy-scyllo-inosamine dehydrogenase	0.991002	FALSE
	Negative - Native	0.466872	0.604344	6.29365	0.772527	0.467813	0.724449	0.827151	0.282514	Bin.66.locus_01708	Bin.66	s-adenosyl-l-methionine-dependent 2-deoxy-scyllo-inosamine dehydrogenase	1	FALSE
	Positive - Negative	1.99373	0.8371	8.46858	2.38172	0.0427695	0.718339	0.828186	0.0846051	Bin.66.locus_01709	Bin.66	heparin-sulfate lyase n-terminal domain-containing protein	0.29819	FALSE
	Positive - Native	1.54658	0.92035	9.9516	1.68042	0.123943	0.718339	0.828186	0.0846051	Bin.66.locus_01709	Bin.66	heparin-sulfate lyase n-terminal domain-containing protein	0.485099	FALSE
	Negative - Native	-0.447156	0.545855	6.51495	-0.819185	0.441611	0.718339	0.828186	0.0846051	Bin.66.locus_01709	Bin.66	heparin-sulfate lyase n-terminal domain-containing protein	1	FALSE
	Positive - Negative	-1.97008	1.35905	7.94903	-1.44959	0.185451	0.592097	0.911506	0.84576	Bin.66.locus_01710	Bin.66	polysaccharide biosynthesis enzyme wcbi domain-containing protein	0.595184	FALSE
	Positive - Native	-1.42545	1.27496	7.95915	-1.11804	0.29616	0.592097	0.911506	0.84576	Bin.66.locus_01710	Bin.66	polysaccharide biosynthesis enzyme wcbi domain-containing protein	0.715491	FALSE
	Negative - Native	0.544629	0.301818	5.35802	1.80449	0.127081	0.592097	0.911506	0.84576	Bin.66.locus_01710	Bin.66	polysaccharide biosynthesis enzyme wcbi domain-containing protein	1	FALSE
	Positive - Negative	1.35381	0.682675	8.74021	1.9831	0.0796129	0.788015	0.788015	0.677754	Bin.66.locus_01718	Bin.66	degt/dnrj/eryc1/strs aminotransferase	0.41269	FALSE
	Positive - Native	1.14659	0.778265	8.9855	1.47327	0.174825	0.788015	0.788015	0.677754	Bin.66.locus_01718	Bin.66	degt/dnrj/eryc1/strs aminotransferase	0.566759	FALSE
	Negative - Native	-0.207223	0.484459	6.36566	-0.427741	0.682934	0.788015	0.788015	0.677754	Bin.66.locus_01718	Bin.66	degt/dnrj/eryc1/strs aminotransferase	1	FALSE
	Positive - Negative	-1.35017	2.57239	10	-0.524871	0.61111	0.19975	0.907924	0.267588	Bin.66.locus_01719	Bin.66	gtp 3'%2c8-cyclase	0.897865	FALSE
	Positive - Native	-1.41269	2.34184	9.98005	-0.603242	0.559807	0.19975	0.907924	0.267588	Bin.66.locus_01719	Bin.66	gtp 3'%2c8-cyclase	0.879484	FALSE
	Negative - Native	-0.0625209	0.615932	5.81523	-0.101506	0.922558	0.19975	0.907924	0.267588	Bin.66.locus_01719	Bin.66	gtp 3'%2c8-cyclase	1	FALSE
	Positive - Negative	1.08659	1.25932	12.3876	0.862837	0.404622	0.231967	0.719767	0.871412	Bin.66.locus_01720	Bin.66	cytidyltransferase-like domain-containing protein	0.789171	FALSE
	Positive - Native	1.25513	1.27245	12.3181	0.986387	0.342922	0.231967	0.719767	0.871412	Bin.66.locus_01720	Bin.66	cytidyltransferase-like domain-containing protein	0.760273	FALSE
	Negative - Native	0.168541	0.509033	9.52183	0.331099	0.74774	0.231967	0.719767	0.871412	Bin.66.locus_01720	Bin.66	cytidyltransferase-like domain-containing protein	1	FALSE
	Positive - Negative	-6.92219	1.17951	5.42784	-5.86868	0.00153941	0.434961	0.946553	0.153425	Bin.66.locus_01721	Bin.66	beta-phosphoglucomutase	0.084253	FALSE
	Positive - Native	-6.85887	1.11761	5.4174	-6.13706	0.00125024	0.434961	0.946553	0.153425	Bin.66.locus_01721	Bin.66	beta-phosphoglucomutase	0.0769362	FALSE
	Negative - Native	0.0633262	0.480718	5.01088	0.131733	0.900322	0.434961	0.946553	0.153425	Bin.66.locus_01721	Bin.66	beta-phosphoglucomutase	1	FALSE
	Positive - Negative	1.97529	1.04475	5.72873	1.89068	0.109856	0.648765	0.924615	0.0879619	Bin.66.locus_01722	Bin.66	cdp-glycerol:poly(glycerophosphate) glycerophosphotransferase	0.477588	FALSE
	Positive - Native	1.96682	1.04279	6.57702	1.88612	0.103949	0.648765	0.924615	0.0879619	Bin.66.locus_01722	Bin.66	cdp-glycerol:poly(glycerophosphate) glycerophosphotransferase	0.452922	FALSE
	Negative - Native	-0.00847107	0.337941	5.85958	-0.0250667	0.980834	0.648765	0.924615	0.0879619	Bin.66.locus_01722	Bin.66	cdp-glycerol:poly(glycerophosphate) glycerophosphotransferase	1	FALSE
	Positive - Negative	-2.01713	0.630414	5.48465	-3.19969	0.0210817	0.145126	0.989359	0.449683	Bin.66.locus_01723	Bin.66	cytidine diphosphoramidate kinase	0.232677	FALSE
	Positive - Native	-1.7819	0.677809	5.5218	-2.62891	0.0423199	0.145126	0.989359	0.449683	Bin.66.locus_01723	Bin.66	cytidine diphosphoramidate kinase	0.298335	FALSE
	Negative - Native	0.235231	0.162194	5.11907	1.45031	0.205351	0.145126	0.989359	0.449683	Bin.66.locus_01723	Bin.66	cytidine diphosphoramidate kinase	1	FALSE
	Positive - Negative	-3.09453	0.671875	5.63665	-4.60582	0.00430127	0.246155	0.978342	0.48233	Bin.66.locus_01724	Bin.66	moba-like ntp transferase domain-containing protein	0.116829	FALSE
	Positive - Native	-2.82121	0.764025	5.78838	-3.69256	0.0108538	0.246155	0.978342	0.48233	Bin.66.locus_01724	Bin.66	moba-like ntp transferase domain-containing protein	0.15903	FALSE
	Negative - Native	0.273328	0.275046	5.2552	0.993756	0.36387	0.246155	0.978342	0.48233	Bin.66.locus_01724	Bin.66	moba-like ntp transferase domain-containing protein	1	FALSE
	Positive - Negative	-0.713907	0.676697	8.99841	-1.05499	0.318932	0.735848	0.83833	0.953762	Bin.66.locus_01725	Bin.66	aminodeoxychorismate/anthranilate synthase component 2	0.736055	FALSE
	Positive - Native	-0.670058	0.595579	8.99837	-1.12505	0.28968	0.735848	0.83833	0.953762	Bin.66.locus_01725	Bin.66	aminodeoxychorismate/anthranilate synthase component 2	0.711465	FALSE
	Negative - Native	0.043849	0.385575	6.173	0.113724	0.913066	0.735848	0.83833	0.953762	Bin.66.locus_01725	Bin.66	aminodeoxychorismate/anthranilate synthase component 2	1	FALSE
	Positive - Negative	-1.8602	2.94505	8.57602	-0.631637	0.54409	0.359848	0.895764	0.772793	Bin.66.locus_01726	Bin.66	class i sam-dependent methyltransferase	0.865625	FALSE
	Positive - Native	-1.26966	3.04003	8.62408	-0.417647	0.686411	0.359848	0.895764	0.772793	Bin.66.locus_01726	Bin.66	class i sam-dependent methyltransferase	0.938126	FALSE
	Negative - Native	0.590542	0.578797	5.46261	1.02029	0.35063	0.359848	0.895764	0.772793	Bin.66.locus_01726	Bin.66	class i sam-dependent methyltransferase	1	FALSE
	Positive - Negative	-0.636876	1.60741	13.958	-0.396214	0.697938	0.0897483	0.894364	0.300369	Bin.66.locus_01730	Bin.66	phosphoenolpyruvate synthase	0.934716	FALSE
	Positive - Native	-0.358209	1.62286	13.9782	-0.220727	0.828497	0.0897483	0.894364	0.300369	Bin.66.locus_01730	Bin.66	phosphoenolpyruvate synthase	0.969889	FALSE
	Negative - Native	0.278668	0.513453	7.70351	0.542733	0.602657	0.0897483	0.894364	0.300369	Bin.66.locus_01730	Bin.66	phosphoenolpyruvate synthase	1	FALSE
	Positive - Negative	-0.0499573	1.9187	5.59008	-0.026037	0.980132	0.632981	0.632981	0.251496	Bin.66.locus_01732	Bin.66	methyltransferase domain-containing protein	0.996368	FALSE
	Positive - Native	0.581	1.86742	5.43188	0.311124	0.767296	0.632981	0.632981	0.251496	Bin.66.locus_01732	Bin.66	methyltransferase domain-containing protein	0.957357	FALSE
	Negative - Native	0.630957	0.905304	6.6684	0.696957	0.509388	0.632981	0.632981	0.251496	Bin.66.locus_01732	Bin.66	methyltransferase domain-containing protein	1	FALSE
	Positive - Negative	-1.51953	1.50477	9.42771	-1.00981	0.3378	0.289149	0.86055	0.48276	Bin.66.locus_01733	Bin.66	xre family transcriptional regulator	0.744299	FALSE
	Positive - Native	-1.26749	1.4316	8.99416	-0.885368	0.399009	0.289149	0.86055	0.48276	Bin.66.locus_01733	Bin.66	xre family transcriptional regulator	0.808569	FALSE
	Negative - Native	0.25204	0.426143	5.77264	0.591444	0.576632	0.289149	0.86055	0.48276	Bin.66.locus_01733	Bin.66	xre family transcriptional regulator	1	FALSE
	Positive - Negative	1.27004	1.96218	11.8973	0.647258	0.529756	0.244391	0.902947	0.884781	Bin.66.locus_01734	Bin.66	aaa-atpase-like domain-containing protein	0.861141	FALSE
	Positive - Native	1.20106	1.98335	11.9074	0.605569	0.556168	0.244391	0.902947	0.884781	Bin.66.locus_01734	Bin.66	aaa-atpase-like domain-containing protein	0.878382	FALSE
	Negative - Native	-0.068983	0.501882	6.52594	-0.137449	0.89482	0.244391	0.902947	0.884781	Bin.66.locus_01734	Bin.66	aaa-atpase-like domain-containing protein	1	FALSE
	Positive - Negative	-0.781165	0.8699	6.69064	-0.897994	0.400348	0.610871	0.924557	0.111252	Bin.66.locus_01735	Bin.66	xre family transcriptional regulator	0.786889	FALSE
	Positive - Native	-1.312	0.789122	6.64738	-1.66261	0.142613	0.610871	0.924557	0.111252	Bin.66.locus_01735	Bin.66	xre family transcriptional regulator	0.516693	FALSE
	Negative - Native	-0.530837	0.238105	4.31056	-2.22942	0.084817	0.610871	0.924557	0.111252	Bin.66.locus_01735	Bin.66	xre family transcriptional regulator	1	FALSE
	Positive - Negative	-0.0127509	1.0642	4.74524	-0.0119816	0.990928	0.793831	0.932209	0.965766	Bin.66.locus_01736	Bin.66	duf3880 domain-containing protein	0.999542	FALSE
	Positive - Native	-0.144185	1.0041	4.82828	-0.143597	0.891618	0.793831	0.932209	0.965766	Bin.66.locus_01736	Bin.66	duf3880 domain-containing protein	0.981111	FALSE
	Negative - Native	-0.131434	0.264984	5.76978	-0.496009	0.638211	0.793831	0.932209	0.965766	Bin.66.locus_01736	Bin.66	duf3880 domain-containing protein	1	FALSE
	Positive - Negative	1.83348	2.54901	8.79764	0.719293	0.490624	0.311656	0.92354	0.769678	Bin.66.locus_01738	Bin.66	spbc2 prophage-derived glycosyltransferase suns	0.840561	FALSE
	Positive - Native	2.14182	2.52759	9.06135	0.847377	0.418604	0.311656	0.92354	0.769678	Bin.66.locus_01738	Bin.66	spbc2 prophage-derived glycosyltransferase suns	0.812606	FALSE
	Negative - Native	0.308343	0.511018	5.61563	0.603389	0.569799	0.311656	0.92354	0.769678	Bin.66.locus_01738	Bin.66	spbc2 prophage-derived glycosyltransferase suns	1	FALSE
	Positive - Negative	0.941514	0.908583	13.9169	1.03625	0.317759	0.620829	0.620829	0.627162	Bin.66.locus_01739	Bin.66	glycosyltransferase	0.735966	FALSE
	Positive - Native	-0.0309879	1.02089	11.9972	-0.0303538	0.976284	0.620829	0.620829	0.627162	Bin.66.locus_01739	Bin.66	glycosyltransferase	0.991656	FALSE
	Negative - Native	-0.972502	0.742494	9.3612	-1.30978	0.221501	0.620829	0.620829	0.627162	Bin.66.locus_01739	Bin.66	glycosyltransferase	1	FALSE
	Positive - Negative	1.46127	1.45952	5.42523	1.00119	0.359274	0.63184	0.852642	0.624255	Bin.66.locus_01741	Bin.66	glycosyltransferase	0.754626	FALSE
	Positive - Native	1.3464	1.419	6.4138	0.948841	0.37707	0.63184	0.852642	0.624255	Bin.66.locus_01741	Bin.66	glycosyltransferase	0.796511	FALSE
	Negative - Native	-0.114862	0.56693	6.30866	-0.202603	0.845822	0.63184	0.852642	0.624255	Bin.66.locus_01741	Bin.66	glycosyltransferase	1	FALSE
	Positive - Negative	-0.225053	1.03615	13.6793	-0.2172	0.831258	0.234754	0.83077	0.00666644	Bin.66.locus_01742	Bin.66	glycosyltransferase	0.96256	FALSE
	Positive - Native	-0.751944	1.05091	13.7003	-0.715518	0.486305	0.234754	0.83077	0.00666644	Bin.66.locus_01742	Bin.66	glycosyltransferase	0.854456	FALSE
	Negative - Native	-0.526892	0.466528	11.021	-1.12939	0.282716	0.234754	0.83077	0.00666644	Bin.66.locus_01742	Bin.66	glycosyltransferase	1	FALSE
	Positive - Negative	-1.54017	0.643438	14.205	-2.39365	0.0310185	0.755291	0.922012	0.421875	Bin.66.locus_01743	Bin.66	flagellin	0.260898	FALSE
	Positive - Native	-2.73885	0.63959	14.2443	-4.28219	0.00073146	0.755291	0.922012	0.421875	Bin.66.locus_01743	Bin.66	flagellin	0.0670073	FALSE
	Negative - Native	-1.19868	0.247351	9.50326	-4.84607	0.000781516	0.755291	0.922012	0.421875	Bin.66.locus_01743	Bin.66	flagellin	1	FALSE
	Positive - Negative	0.836752	1.37396	11.2644	0.609009	0.554602	0.328458	0.767757	0.720075	Bin.66.locus_01744	Bin.66	flagellar protein flit	0.869855	FALSE
	Positive - Native	1.13999	1.35098	12.1643	0.843826	0.415053	0.328458	0.767757	0.720075	Bin.66.locus_01744	Bin.66	flagellar protein flit	0.811916	FALSE
	Negative - Native	0.303239	0.534678	7.96012	0.567142	0.586251	0.328458	0.767757	0.720075	Bin.66.locus_01744	Bin.66	flagellar protein flit	1	FALSE
	Positive - Negative	0.837848	1.15767	10.751	0.723736	0.484678	0.458405	0.458405	0.903376	Bin.66.locus_01745	Bin.66	flagellar export chaperone flis	0.83861	FALSE
	Positive - Native	1.10283	1.20054	10.2572	0.918608	0.379395	0.458405	0.458405	0.903376	Bin.66.locus_01745	Bin.66	flagellar export chaperone flis	0.798038	FALSE
	Negative - Native	0.264979	0.749082	8.44881	0.353739	0.732201	0.458405	0.458405	0.903376	Bin.66.locus_01745	Bin.66	flagellar export chaperone flis	1	FALSE
	Positive - Negative	2.67897	1.17222	11.6647	2.28537	0.0418592	0.633757	0.964494	0.532701	Bin.66.locus_01746	Bin.66	flagellar hook-associated protein 2	0.296255	FALSE
	Positive - Native	2.1338	1.11708	11.7441	1.91016	0.0808307	0.633757	0.964494	0.532701	Bin.66.locus_01746	Bin.66	flagellar hook-associated protein 2	0.400005	FALSE
	Negative - Native	-0.545165	0.213566	10.3369	-2.55267	0.0280593	0.633757	0.964494	0.532701	Bin.66.locus_01746	Bin.66	flagellar hook-associated protein 2	1	FALSE
	Positive - Negative	0.382255	1.19815	9.95298	0.319039	0.756292	0.293292	0.293292	0.480708	Bin.66.locus_01747	Bin.66	flagellar biosynthesis protein flag	0.944497	FALSE
	Positive - Native	0.717858	1.20174	9.91089	0.597347	0.563674	0.293292	0.293292	0.480708	Bin.66.locus_01747	Bin.66	flagellar biosynthesis protein flag	0.881643	FALSE
	Negative - Native	0.335603	0.678514	9.00874	0.494614	0.63271	0.293292	0.293292	0.480708	Bin.66.locus_01747	Bin.66	flagellar biosynthesis protein flag	1	FALSE
	Positive - Negative	1.40003	0.885734	10.6214	1.58064	0.143257	0.438349	0.438349	0.875166	Bin.66.locus_01748	Bin.66	glycosyltransferase	0.53612	FALSE
	Positive - Native	0.940648	0.916339	11.6517	1.02653	0.325482	0.438349	0.438349	0.875166	Bin.66.locus_01748	Bin.66	glycosyltransferase	0.742472	FALSE
	Negative - Native	-0.459378	0.590051	8.47059	-0.778539	0.457446	0.438349	0.438349	0.875166	Bin.66.locus_01748	Bin.66	glycosyltransferase	1	FALSE
	Positive - Negative	0.619442	1.34523	11.695	0.460474	0.65362	0.258907	0.945318	0.274204	Bin.66.locus_01750	Bin.66	spore protein ykvp	0.915828	FALSE
	Positive - Native	0.672596	1.50951	11.5249	0.445573	0.66416	0.258907	0.945318	0.274204	Bin.66.locus_01750	Bin.66	spore protein ykvp	0.930289	FALSE
	Negative - Native	0.0531537	0.433363	7.55505	0.122654	0.905581	0.258907	0.945318	0.274204	Bin.66.locus_01750	Bin.66	spore protein ykvp	1	FALSE
	Positive - Negative	1.68313	0.815967	4.05688	2.06275	0.107136	0.777748	0.785732	0.679557	Bin.66.locus_01751	Bin.66	carbon storage regulator csra	0.472632	FALSE
	Positive - Native	0.482432	0.755227	4.36422	0.638791	0.554955	0.777748	0.785732	0.679557	Bin.66.locus_01751	Bin.66	carbon storage regulator csra	0.877186	FALSE
	Negative - Native	-1.2007	0.35597	6.07978	-3.37305	0.0146874	0.777748	0.785732	0.679557	Bin.66.locus_01751	Bin.66	carbon storage regulator csra	1	FALSE
	Positive - Negative	0.432727	1.07636	8.52004	0.40203	0.69756	0.608608	0.726046	0.949491	Bin.66.locus_01752	Bin.66	flagellar assembly factor fliw	0.934716	FALSE
	Positive - Native	0.265328	1.27186	9.32772	0.208615	0.839233	0.608608	0.726046	0.949491	Bin.66.locus_01752	Bin.66	flagellar assembly factor fliw	0.969889	FALSE
	Negative - Native	-0.167398	0.580434	7.00612	-0.288402	0.781385	0.608608	0.726046	0.949491	Bin.66.locus_01752	Bin.66	flagellar assembly factor fliw	1	FALSE
	Positive - Negative	3.24377	1.16113	10.8169	2.79364	0.0177279	0.557301	0.755617	0.489935	Bin.66.locus_01753	Bin.66	flagellin n-terminal domain-containing protein	0.213807	FALSE
	Positive - Native	3.21038	1.23108	11.3403	2.60778	0.0238254	0.557301	0.755617	0.489935	Bin.66.locus_01753	Bin.66	flagellin n-terminal domain-containing protein	0.226992	FALSE
	Negative - Native	-0.0333921	0.530238	9.30784	-0.0629757	0.951118	0.557301	0.755617	0.489935	Bin.66.locus_01753	Bin.66	flagellin n-terminal domain-containing protein	1	FALSE
	Positive - Negative	0.328821	0.957729	13.96	0.343334	0.736463	0.339043	0.924084	0.594813	Bin.66.locus_01754	Bin.66	flagellar hook-associated protein 1	0.942898	FALSE
	Positive - Native	0.615045	0.982601	13.9537	0.625936	0.541461	0.339043	0.924084	0.594813	Bin.66.locus_01754	Bin.66	flagellar hook-associated protein 1	0.874577	FALSE
	Negative - Native	0.286224	0.226547	8.27097	1.26342	0.240887	0.339043	0.924084	0.594813	Bin.66.locus_01754	Bin.66	flagellar hook-associated protein 1	1	FALSE
	Positive - Negative	0.699865	0.932014	13.5111	0.750917	0.465581	0.481448	0.799492	0.344705	Bin.66.locus_01755	Bin.66	flagellar hook-associated protein 1	0.832368	FALSE
	Positive - Native	0.589951	0.989833	13.8414	0.596011	0.560789	0.481448	0.799492	0.344705	Bin.66.locus_01755	Bin.66	flagellar hook-associated protein 1	0.879484	FALSE
	Negative - Native	-0.109914	0.479763	8.30496	-0.2291	0.824332	0.481448	0.799492	0.344705	Bin.66.locus_01755	Bin.66	flagellar hook-associated protein 1	1	FALSE
	Positive - Negative	-2.80904	0.862181	11.8597	-3.25806	0.00695147	0.350861	0.892446	0.465888	Bin.66.locus_01756	Bin.66	flgn protein	0.135265	FALSE
	Positive - Native	-2.39585	0.790955	12.0781	-3.02906	0.0104163	0.350861	0.892446	0.465888	Bin.66.locus_01756	Bin.66	flgn protein	0.158043	FALSE
	Negative - Native	0.413186	0.339072	8.24836	1.21858	0.256707	0.350861	0.892446	0.465888	Bin.66.locus_01756	Bin.66	flgn protein	1	FALSE
	Positive - Negative	-2.10101	0.471787	5.66593	-4.45329	0.00495523	0.182549	0.964471	0.63027	Bin.66.locus_01757	Bin.66	flagellar biosynthesis anti-sigma factor flgm	0.120103	FALSE
	Positive - Native	-2.39137	0.449245	5.51185	-5.3231	0.00232949	0.182549	0.964471	0.63027	Bin.66.locus_01757	Bin.66	flagellar biosynthesis anti-sigma factor flgm	0.0940925	FALSE
	Negative - Native	-0.290369	0.238878	5.07601	-1.21555	0.277647	0.182549	0.964471	0.63027	Bin.66.locus_01757	Bin.66	flagellar biosynthesis anti-sigma factor flgm	1	FALSE
	Positive - Negative	1.06316	1.09647	12.7819	0.969615	0.350229	0.507473	0.85348	0.466519	Bin.66.locus_01759	Bin.66	spermidine/putrescine import atp-binding protein pota	0.751167	FALSE
	Positive - Native	1.03814	1.06425	12.8822	0.975461	0.347294	0.507473	0.85348	0.466519	Bin.66.locus_01759	Bin.66	spermidine/putrescine import atp-binding protein pota	0.765532	FALSE
	Negative - Native	-0.0250231	0.376837	8.44148	-0.0664029	0.948603	0.507473	0.85348	0.466519	Bin.66.locus_01759	Bin.66	spermidine/putrescine import atp-binding protein pota	1	FALSE
	Positive - Negative	1.49588	1.23426	13.5859	1.21197	0.246182	0.312971	0.334973	0.168372	Bin.66.locus_01760	Bin.66	iron abc transporter permease	0.6698	FALSE
	Positive - Native	1.27336	1.21568	13.4227	1.04745	0.313388	0.312971	0.334973	0.168372	Bin.66.locus_01760	Bin.66	iron abc transporter permease	0.734681	FALSE
	Negative - Native	-0.222515	0.785054	10.4612	-0.283438	0.782371	0.312971	0.334973	0.168372	Bin.66.locus_01760	Bin.66	iron abc transporter permease	1	FALSE
	Positive - Negative	1.17496	0.710704	13.6991	1.65323	0.121007	0.630158	0.710074	0.192789	Bin.66.locus_01761	Bin.66	extracellular solute-binding protein	0.50762	FALSE
	Positive - Native	0.4247	0.72743	13.4066	0.583836	0.569024	0.630158	0.710074	0.192789	Bin.66.locus_01761	Bin.66	extracellular solute-binding protein	0.884353	FALSE
	Negative - Native	-0.750258	0.365654	10.7854	-2.05183	0.0652743	0.630158	0.710074	0.192789	Bin.66.locus_01761	Bin.66	extracellular solute-binding protein	1	FALSE
	Positive - Negative	0.33771	0.564909	7.74509	0.597813	0.567029	0.782664	0.782664	0.827789	Bin.66.locus_01762	Bin.66	stage 0 sporulation a-like protein	0.876381	FALSE
	Positive - Native	0.317564	0.588205	7.60163	0.539887	0.604725	0.782664	0.782664	0.827789	Bin.66.locus_01762	Bin.66	stage 0 sporulation a-like protein	0.901463	FALSE
	Negative - Native	-0.0201454	0.331919	5.47122	-0.0606937	0.953759	0.782664	0.782664	0.827789	Bin.66.locus_01762	Bin.66	stage 0 sporulation a-like protein	1	FALSE
	Positive - Negative	2.10791	1.1277	9.0546	1.86921	0.0942197	0.359811	0.977796	0.767557	Bin.66.locus_01767	Bin.66	translation elongation factor ts	0.443074	FALSE
	Positive - Native	1.87535	1.09269	9.21902	1.71627	0.119446	0.359811	0.977796	0.767557	Bin.66.locus_01767	Bin.66	translation elongation factor ts	0.479641	FALSE
	Negative - Native	-0.232559	0.244448	5.17184	-0.951365	0.383732	0.359811	0.977796	0.767557	Bin.66.locus_01767	Bin.66	translation elongation factor ts	1	FALSE
	Positive - Negative	-0.246962	1.41124	10.9791	-0.174996	0.864268	0.252576	0.935208	0.712332	Bin.66.locus_01769	Bin.66	methyl-accepting chemotaxis protein	0.963597	FALSE
	Positive - Native	-0.313885	1.44531	10.885	-0.217175	0.832089	0.252576	0.935208	0.712332	Bin.66.locus_01769	Bin.66	methyl-accepting chemotaxis protein	0.969889	FALSE
	Negative - Native	-0.0669229	0.359907	5.69641	-0.185945	0.858932	0.252576	0.935208	0.712332	Bin.66.locus_01769	Bin.66	methyl-accepting chemotaxis protein	1	FALSE
	Positive - Negative	-0.96131	1.32743	10.8896	-0.724187	0.484219	0.0962147	0.820165	0.860392	Bin.66.locus_01770	Bin.66	endolytic transglycosylase mltg	0.83861	FALSE
	Positive - Native	-1.01964	1.30263	10.6998	-0.782757	0.450747	0.0962147	0.820165	0.860392	Bin.66.locus_01770	Bin.66	endolytic transglycosylase mltg	0.83063	FALSE
	Negative - Native	-0.0583284	0.455427	6.49945	-0.128074	0.901962	0.0962147	0.820165	0.860392	Bin.66.locus_01770	Bin.66	endolytic transglycosylase mltg	1	FALSE
	Positive - Negative	-1.52531	1.09763	7.4086	-1.38964	0.204969	0.102558	0.963817	0.848783	Bin.66.locus_01771	Bin.66	helix-turn-helix domain-containing protein	0.622398	FALSE
	Positive - Native	-1.6215	1.0167	7.27039	-1.59487	0.153179	0.102558	0.963817	0.848783	Bin.66.locus_01771	Bin.66	helix-turn-helix domain-containing protein	0.533006	FALSE
	Negative - Native	-0.0961977	0.338591	5.29922	-0.284112	0.787094	0.102558	0.963817	0.848783	Bin.66.locus_01771	Bin.66	helix-turn-helix domain-containing protein	1	FALSE
	Positive - Negative	-1.18611	0.278578	6.3055	-4.25772	0.00476641	0.281925	0.9785	0.242478	Bin.66.locus_01772	Bin.66	single-stranded dna-binding protein	0.120103	FALSE
	Positive - Native	-1.30416	0.269128	6.2807	-4.84587	0.00252411	0.281925	0.9785	0.242478	Bin.66.locus_01772	Bin.66	single-stranded dna-binding protein	0.0952501	FALSE
	Negative - Native	-0.118053	0.135737	6.03753	-0.869718	0.417685	0.281925	0.9785	0.242478	Bin.66.locus_01772	Bin.66	single-stranded dna-binding protein	1	FALSE
	Positive - Negative	-1.46597	0.841728	5.87541	-1.74162	0.133262	0.106754	0.984573	0.531719	Bin.66.locus_01773	Bin.66	flagellar assembly protein a n-terminal region domain-containing protein	0.525511	FALSE
	Positive - Native	-1.22836	0.788239	5.80033	-1.55836	0.171845	0.106754	0.984573	0.531719	Bin.66.locus_01773	Bin.66	flagellar assembly protein a n-terminal region domain-containing protein	0.560749	FALSE
	Negative - Native	0.237611	0.214564	5.14404	1.10741	0.317193	0.106754	0.984573	0.531719	Bin.66.locus_01773	Bin.66	flagellar assembly protein a n-terminal region domain-containing protein	1	FALSE
	Positive - Negative	-1.79631	0.86858	10.341	-2.0681	0.0645793	0.337229	0.823725	0.83761	Bin.66.locus_01774	Bin.66	rna polymerase sigma factor	0.372889	FALSE
	Positive - Native	-1.59822	0.8418	10.1153	-1.89857	0.0864912	0.337229	0.823725	0.83761	Bin.66.locus_01774	Bin.66	rna polymerase sigma factor	0.415979	FALSE
	Negative - Native	0.198093	0.553769	6.83914	0.357718	0.731339	0.337229	0.823725	0.83761	Bin.66.locus_01774	Bin.66	rna polymerase sigma factor	1	FALSE
	Positive - Negative	-1.16907	1.19919	9.11872	-0.974884	0.354769	0.206216	0.818374	0.11665	Bin.66.locus_01776	Bin.66	putative chemoreceptor glutamine deamidase ched	0.753097	FALSE
	Positive - Native	-1.48039	1.27822	9.88815	-1.15817	0.274003	0.206216	0.818374	0.11665	Bin.66.locus_01776	Bin.66	putative chemoreceptor glutamine deamidase ched	0.692048	FALSE
	Negative - Native	-0.31132	0.359643	5.83654	-0.865634	0.420843	0.206216	0.818374	0.11665	Bin.66.locus_01776	Bin.66	putative chemoreceptor glutamine deamidase ched	1	FALSE
	Positive - Negative	0.723302	0.696669	4.57908	1.03823	0.350846	0.821818	0.893864	0.886205	Bin.66.locus_01777	Bin.66	chemotaxis protein chec	0.751167	FALSE
	Positive - Native	0.605448	0.578055	5.12394	1.04739	0.341791	0.821818	0.893864	0.886205	Bin.66.locus_01777	Bin.66	chemotaxis protein chec	0.760273	FALSE
	Negative - Native	-0.117854	0.260498	7.11395	-0.452417	0.664443	0.821818	0.893864	0.886205	Bin.66.locus_01777	Bin.66	chemotaxis protein chec	1	FALSE
	Positive - Negative	0.725048	0.751088	8.26281	0.96533	0.361779	0.693474	0.693474	0.827872	Bin.66.locus_01778	Bin.66	chew-like domain-containing protein	0.757356	FALSE
	Positive - Native	1.06252	0.776924	8.52621	1.3676	0.206398	0.693474	0.693474	0.827872	Bin.66.locus_01778	Bin.66	chew-like domain-containing protein	0.617541	FALSE
	Negative - Native	0.337474	0.456948	6.26946	0.738539	0.486904	0.693474	0.693474	0.827872	Bin.66.locus_01778	Bin.66	chew-like domain-containing protein	1	FALSE
	Positive - Negative	-0.334776	1.79675	14.5045	-0.186323	0.854772	0.0415021	0.542517	0.249654	Bin.66.locus_01779	Bin.66	chemotaxis protein chea	0.963597	FALSE
	Positive - Native	-0.298953	1.90899	14.2979	-0.156603	0.877748	0.0415021	0.542517	0.249654	Bin.66.locus_01779	Bin.66	chemotaxis protein chea	0.9764	FALSE
	Negative - Native	0.0358237	0.776059	9.56677	0.0461611	0.964131	0.0415021	0.542517	0.249654	Bin.66.locus_01779	Bin.66	chemotaxis protein chea	1	FALSE
	Positive - Negative	1.82621	1.41676	7.92817	1.28901	0.233731	0.383843	0.590731	0.457415	Bin.66.locus_01780	Bin.66	protein-glutamate methylesterase/protein-glutamine glutaminase	0.650755	FALSE
	Positive - Native	1.98495	1.31535	8.45368	1.50907	0.167712	0.383843	0.590731	0.457415	Bin.66.locus_01780	Bin.66	protein-glutamate methylesterase/protein-glutamine glutaminase	0.55492	FALSE
	Negative - Native	0.158743	0.590034	9.44579	0.26904	0.793684	0.383843	0.590731	0.457415	Bin.66.locus_01780	Bin.66	protein-glutamate methylesterase/protein-glutamine glutaminase	1	FALSE
	Positive - Negative	-1.62992	1.95052	6.35957	-0.835633	0.433628	0.398038	0.504718	0.23331	Bin.66.locus_01781	Bin.66	flagellar brake protein	0.807854	FALSE
	Positive - Native	-1.82149	1.87407	6.497	-0.971943	0.365862	0.398038	0.504718	0.23331	Bin.66.locus_01781	Bin.66	flagellar brake protein	0.783354	FALSE
	Negative - Native	-0.191572	0.771419	5.46693	-0.248338	0.812935	0.398038	0.504718	0.23331	Bin.66.locus_01781	Bin.66	flagellar brake protein	1	FALSE
	Positive - Negative	-1.35533	1.09299	7.24946	-1.24002	0.253599	0.199636	0.826177	0.589827	Bin.66.locus_01782	Bin.66	mind/para family protein	0.672443	FALSE
	Positive - Native	-1.05292	1.06259	7.26402	-0.990907	0.353584	0.199636	0.826177	0.589827	Bin.66.locus_01782	Bin.66	mind/para family protein	0.769821	FALSE
	Negative - Native	0.302405	0.43865	5.27025	0.689399	0.519748	0.199636	0.826177	0.589827	Bin.66.locus_01782	Bin.66	mind/para family protein	1	FALSE
	Positive - Negative	-0.3683	1.11368	8.24201	-0.330707	0.749117	0.18628	0.970012	0.939114	Bin.66.locus_01783	Bin.66	flagellar biosynthesis protein flhf	0.944497	FALSE
	Positive - Native	-0.75378	1.05022	8.3886	-0.717736	0.492422	0.18628	0.970012	0.939114	Bin.66.locus_01783	Bin.66	flagellar biosynthesis protein flhf	0.857005	FALSE
	Negative - Native	-0.385479	0.230741	6.09472	-1.67061	0.145064	0.18628	0.970012	0.939114	Bin.66.locus_01783	Bin.66	flagellar biosynthesis protein flhf	1	FALSE
	Positive - Negative	-5.85121	2.07283	13.4306	-2.82282	0.0140123	0.188379	0.942592	0.67013	Bin.66.locus_01784	Bin.66	flagellar biosynthesis protein flha	0.194851	FALSE
	Positive - Native	-6.0623	2.05754	13.4266	-2.94638	0.0110238	0.188379	0.942592	0.67013	Bin.66.locus_01784	Bin.66	flagellar biosynthesis protein flha	0.159624	FALSE
	Negative - Native	-0.211089	0.541419	10.0279	-0.389881	0.704777	0.188379	0.942592	0.67013	Bin.66.locus_01784	Bin.66	flagellar biosynthesis protein flha	1	FALSE
	Positive - Negative	-1.44165	1.10004	7.90049	-1.31054	0.226825	0.0777279	0.961463	0.812941	Bin.66.locus_01785	Bin.66	flagellar biosynthetic protein flhb	0.643675	FALSE
	Positive - Native	-1.40359	1.1965	8.00417	-1.17308	0.27449	0.0777279	0.961463	0.812941	Bin.66.locus_01785	Bin.66	flagellar biosynthetic protein flhb	0.692048	FALSE
	Negative - Native	0.0380596	0.307287	6.28712	0.123857	0.905294	0.0777279	0.961463	0.812941	Bin.66.locus_01785	Bin.66	flagellar biosynthetic protein flhb	1	FALSE
	Positive - Negative	-2.00532	1.10535	4.75406	-1.81419	0.132391	0.375879	0.915002	0.982051	Bin.66.locus_01786	Bin.66	type iii secretion protein	0.52521	FALSE
	Positive - Native	-1.89296	1.05663	4.78385	-1.79151	0.135846	0.375879	0.915002	0.982051	Bin.66.locus_01786	Bin.66	type iii secretion protein	0.506857	FALSE
	Negative - Native	0.112359	0.371089	4.12013	0.302781	0.776731	0.375879	0.915002	0.982051	Bin.66.locus_01786	Bin.66	type iii secretion protein	1	FALSE
	Positive - Negative	0.580439	1.37696	2.47487	0.421538	0.707227	0.689559	0.689559	0.934966	Bin.66.locus_01787	Bin.66	flagellar biosynthetic protein fliq	0.937966	FALSE
	Positive - Native	0.15531	1.25383	2.60399	0.123868	0.910347	0.689559	0.689559	0.934966	Bin.66.locus_01787	Bin.66	flagellar biosynthetic protein fliq	0.985165	FALSE
	Negative - Native	-0.425129	0.488181	5.52802	-0.870843	0.420044	0.689559	0.689559	0.934966	Bin.66.locus_01787	Bin.66	flagellar biosynthetic protein fliq	1	FALSE
	Positive - Negative	-0.659657	0.392754	8.02333	-1.67957	0.131444	0.158629	0.975263	0.434582	Bin.66.locus_01788	Bin.66	flagellar type iii secretion system pore protein flip	0.524801	FALSE
	Positive - Native	-1.10953	0.35465	7.93923	-3.12852	0.0141814	0.158629	0.975263	0.434582	Bin.66.locus_01788	Bin.66	flagellar type iii secretion system pore protein flip	0.175997	FALSE
	Negative - Native	-0.449872	0.14125	7.14783	-3.18492	0.0149619	0.158629	0.975263	0.434582	Bin.66.locus_01788	Bin.66	flagellar type iii secretion system pore protein flip	1	FALSE
	Positive - Negative	-1.01285	1.42891	6.72214	-0.708827	0.502265	0.253252	0.76737	0.110151	Bin.66.locus_01789	Bin.66	flagellar biosynthetic protein flio	0.845876	FALSE
	Positive - Native	-1.77621	1.41684	7.98331	-1.25364	0.245439	0.253252	0.76737	0.110151	Bin.66.locus_01789	Bin.66	flagellar biosynthetic protein flio	0.661032	FALSE
	Negative - Native	-0.763356	0.439435	6.27727	-1.73713	0.130847	0.253252	0.76737	0.110151	Bin.66.locus_01789	Bin.66	flagellar biosynthetic protein flio	1	FALSE
	Positive - Negative	-0.0537189	0.949688	9.41467	-0.0565648	0.956074	0.613348	0.613348	0.153284	Bin.66.locus_01790	Bin.66	stage 0 sporulation a-like protein	0.990348	FALSE
	Positive - Native	0.938532	0.949259	9.89416	0.9887	0.346372	0.613348	0.613348	0.153284	Bin.66.locus_01790	Bin.66	stage 0 sporulation a-like protein	0.764247	FALSE
	Negative - Native	0.992251	0.58719	7.51874	1.68983	0.131944	0.613348	0.613348	0.153284	Bin.66.locus_01790	Bin.66	stage 0 sporulation a-like protein	1	FALSE
	Positive - Negative	1.94436	1.21669	12.0049	1.59807	0.135999	0.45066	0.752997	0.96743	Bin.66.locus_01791	Bin.66	flagellar motor switch phosphatase fliy	0.527017	FALSE
	Positive - Native	1.74946	1.2333	10.0786	1.41852	0.186214	0.45066	0.752997	0.96743	Bin.66.locus_01791	Bin.66	flagellar motor switch phosphatase fliy	0.585271	FALSE
	Negative - Native	-0.194903	0.525	8.82118	-0.371244	0.719215	0.45066	0.752997	0.96743	Bin.66.locus_01791	Bin.66	flagellar motor switch phosphatase fliy	1	FALSE
	Positive - Negative	-0.753556	0.776676	14.4254	-0.970231	0.347919	0.331584	0.862074	0.113737	Bin.66.locus_01792	Bin.66	flagellar motor switch protein flim	0.750951	FALSE
	Positive - Native	-1.26843	0.797404	13.9817	-1.5907	0.134027	0.331584	0.862074	0.113737	Bin.66.locus_01792	Bin.66	flagellar motor switch protein flim	0.502644	FALSE
	Negative - Native	-0.514876	0.356661	8.34081	-1.4436	0.185339	0.331584	0.862074	0.113737	Bin.66.locus_01792	Bin.66	flagellar motor switch protein flim	1	FALSE
	Positive - Negative	0.411589	0.506336	8.75828	0.812879	0.437825	0.904707	0.904707	0.920421	Bin.66.locus_01793	Bin.66	flagellar protein flil	0.809855	FALSE
	Positive - Native	0.575798	0.632976	8.91361	0.909668	0.386934	0.904707	0.904707	0.920421	Bin.66.locus_01793	Bin.66	flagellar protein flil	0.80566	FALSE
	Negative - Native	0.164209	0.389149	6.59009	0.421969	0.68647	0.904707	0.904707	0.920421	Bin.66.locus_01793	Bin.66	flagellar protein flil	1	FALSE
	Positive - Negative	0.18483	0.836716	9.22132	0.2209	0.829984	0.766841	0.766841	0.755207	Bin.66.locus_01794	Bin.66	chemotaxis protein	0.962233	FALSE
	Positive - Native	0.627073	0.705591	8.52152	0.88872	0.398545	0.766841	0.766841	0.755207	Bin.66.locus_01794	Bin.66	chemotaxis protein	0.808176	FALSE
	Negative - Native	0.442243	0.505455	7.66866	0.874939	0.408173	0.766841	0.766841	0.755207	Bin.66.locus_01794	Bin.66	chemotaxis protein	1	FALSE
	Positive - Negative	1.14641	2.20985	14.9856	0.518775	0.611494	0.175447	0.267272	0.358939	Bin.66.locus_01795	Bin.66	motility protein a	0.897865	FALSE
	Positive - Native	1.88155	2.13	14.1777	0.883356	0.391777	0.175447	0.267272	0.358939	Bin.66.locus_01795	Bin.66	motility protein a	0.806489	FALSE
	Negative - Native	0.735134	1.15851	9.87626	0.634552	0.54014	0.175447	0.267272	0.358939	Bin.66.locus_01795	Bin.66	motility protein a	1	FALSE
	Positive - Negative	-2.06155	1.01048	4.79063	-2.04016	0.0993161	0.170154	0.814783	0.683707	Bin.66.locus_01796	Bin.66	flagellar protein flbd	0.452465	FALSE
	Positive - Native	-2.13407	1.10957	4.82132	-1.92333	0.114586	0.170154	0.814783	0.683707	Bin.66.locus_01796	Bin.66	flagellar protein flbd	0.467756	FALSE
	Negative - Native	-0.0725168	0.450012	4.05025	-0.161144	0.879699	0.170154	0.814783	0.683707	Bin.66.locus_01796	Bin.66	flagellar protein flbd	1	FALSE
	Positive - Negative	-0.891142	1.15997	12.99	-0.768245	0.456082	0.265881	0.960924	0.0725688	Bin.66.locus_01798	Bin.66	flagellar hook protein flge	0.827755	FALSE
	Positive - Native	-0.990654	1.1477	12.9723	-0.863162	0.403725	0.265881	0.960924	0.0725688	Bin.66.locus_01798	Bin.66	flagellar hook protein flge	0.809488	FALSE
	Negative - Native	-0.0995122	0.185085	7.24129	-0.537657	0.606935	0.265881	0.960924	0.0725688	Bin.66.locus_01798	Bin.66	flagellar hook protein flge	1	FALSE
	Positive - Negative	0.199482	1.04055	10.2378	0.191707	0.85172	0.620741	0.845735	0.710144	Bin.66.locus_01799	Bin.66	tigr02530 family flagellar biosynthesis protein	0.963597	FALSE
	Positive - Native	0.500124	0.987838	9.20288	0.506281	0.624565	0.620741	0.845735	0.710144	Bin.66.locus_01799	Bin.66	tigr02530 family flagellar biosynthesis protein	0.911091	FALSE
	Negative - Native	0.300642	0.407509	6.77356	0.737756	0.485429	0.620741	0.845735	0.710144	Bin.66.locus_01799	Bin.66	tigr02530 family flagellar biosynthesis protein	1	FALSE
	Positive - Negative	-0.0726616	1.25829	9.63614	-0.0577465	0.95513	0.586405	0.586405	0.0321543	Bin.66.locus_01800	Bin.66	basal-body rod modification protein flgd	0.990348	FALSE
	Positive - Native	-0.30267	1.19101	9.6733	-0.254129	0.804716	0.586405	0.586405	0.0321543	Bin.66.locus_01800	Bin.66	basal-body rod modification protein flgd	0.966815	FALSE
	Negative - Native	-0.230009	0.685722	7.25973	-0.335425	0.74679	0.586405	0.586405	0.0321543	Bin.66.locus_01800	Bin.66	basal-body rod modification protein flgd	1	FALSE
	Positive - Negative	3.38918	1.33506	11.6586	2.5386	0.0264993	0.57246	0.757674	0.140756	Bin.66.locus_01801	Bin.66	flagellar hook-length control protein-like c-terminal domain-containing protein	0.24831	FALSE
	Positive - Native	3.17336	1.27303	10.6732	2.49276	0.0304824	0.57246	0.757674	0.140756	Bin.66.locus_01801	Bin.66	flagellar hook-length control protein-like c-terminal domain-containing protein	0.258098	FALSE
	Negative - Native	-0.215817	0.551785	9.22055	-0.391124	0.70459	0.57246	0.757674	0.140756	Bin.66.locus_01801	Bin.66	flagellar hook-length control protein-like c-terminal domain-containing protein	1	FALSE
	Positive - Negative	-1.23105	0.66206	8.59252	-1.85943	0.0974637	0.271291	0.920451	0.301401	Bin.66.locus_01802	Bin.66	magnesium transporter mgte intracellular domain-containing protein	0.449867	FALSE
	Positive - Native	-1.1452	0.680235	8.75574	-1.68354	0.1275	0.271291	0.920451	0.301401	Bin.66.locus_01802	Bin.66	magnesium transporter mgte intracellular domain-containing protein	0.493651	FALSE
	Negative - Native	0.0858513	0.287203	5.32272	0.298922	0.776321	0.271291	0.920451	0.301401	Bin.66.locus_01802	Bin.66	magnesium transporter mgte intracellular domain-containing protein	1	FALSE
	Positive - Negative	-0.214986	0.612061	7.80595	-0.351249	0.734694	0.87862	0.87862	0.344824	Bin.66.locus_01803	Bin.66	flagellar export protein flij	0.942898	FALSE
	Positive - Native	-0.0444313	0.641288	7.67952	-0.0692845	0.946533	0.87862	0.87862	0.344824	Bin.66.locus_01803	Bin.66	flagellar export protein flij	0.991277	FALSE
	Negative - Native	0.170554	0.338871	5.41281	0.503301	0.634566	0.87862	0.87862	0.344824	Bin.66.locus_01803	Bin.66	flagellar export protein flij	1	FALSE
	Positive - Negative	0.89555	1.54283	10.9659	0.580461	0.573338	0.288751	0.976683	0.941981	Bin.66.locus_01804	Bin.66	flagellar protein export atpase flii	0.882286	FALSE
	Positive - Native	0.947046	1.47539	10.9665	0.641895	0.534128	0.288751	0.976683	0.941981	Bin.66.locus_01804	Bin.66	flagellar protein export atpase flii	0.874577	FALSE
	Negative - Native	0.0514963	0.271244	5.59919	0.189852	0.856119	0.288751	0.976683	0.941981	Bin.66.locus_01804	Bin.66	flagellar protein export atpase flii	1	FALSE
	Positive - Negative	-0.719791	0.556927	6.10783	-1.29243	0.242946	0.189286	0.976515	0.782533	Bin.66.locus_01805	Bin.66	flagellar assembly protein flih/type iii secretion system hrpe domain-containing protein	0.666475	FALSE
	Positive - Native	-0.309687	0.619676	6.08142	-0.499756	0.634812	0.189286	0.976515	0.782533	Bin.66.locus_01805	Bin.66	flagellar assembly protein flih/type iii secretion system hrpe domain-containing protein	0.915987	FALSE
	Negative - Native	0.410105	0.189838	5.15111	2.16028	0.0815508	0.189286	0.976515	0.782533	Bin.66.locus_01805	Bin.66	flagellar assembly protein flih/type iii secretion system hrpe domain-containing protein	1	FALSE
	Positive - Negative	0.354731	1.16668	11.8326	0.304051	0.766369	0.26467	0.928879	0.53207	Bin.66.locus_01806	Bin.66	flagellar motor switch protein flig	0.948763	FALSE
	Positive - Native	0.389736	1.25267	11.6576	0.311126	0.761198	0.26467	0.928879	0.53207	Bin.66.locus_01806	Bin.66	flagellar motor switch protein flig	0.95677	FALSE
	Negative - Native	0.0350053	0.322063	7.11884	0.108691	0.916448	0.26467	0.928879	0.53207	Bin.66.locus_01806	Bin.66	flagellar motor switch protein flig	1	FALSE
	Positive - Negative	-0.459799	0.843387	9.37486	-0.545182	0.598358	0.168299	0.923595	0.543116	Bin.66.locus_01807	Bin.66	flagellar m-ring protein flif	0.892574	FALSE
	Positive - Native	-0.797009	0.90297	9.85946	-0.882653	0.398433	0.168299	0.923595	0.543116	Bin.66.locus_01807	Bin.66	flagellar m-ring protein flif	0.808176	FALSE
	Negative - Native	-0.33721	0.337379	7.40254	-0.999497	0.349099	0.168299	0.923595	0.543116	Bin.66.locus_01807	Bin.66	flagellar m-ring protein flif	1	FALSE
	Positive - Negative	0.320184	1.08547	8.15403	0.294972	0.775387	0.169445	0.42525	0.604446	Bin.66.locus_01808	Bin.66	flagellar hook-basal body complex protein flie	0.95146	FALSE
	Positive - Native	0.42316	0.796336	7.37363	0.531383	0.61078	0.169445	0.42525	0.604446	Bin.66.locus_01808	Bin.66	flagellar hook-basal body complex protein flie	0.904669	FALSE
	Negative - Native	0.102976	0.705516	7.68428	0.145958	0.88771	0.169445	0.42525	0.604446	Bin.66.locus_01808	Bin.66	flagellar hook-basal body complex protein flie	1	FALSE
	Positive - Negative	-0.414843	0.45343	7.75385	-0.9149	0.38781	0.865867	0.865867	0.998891	Bin.66.locus_01809	Bin.66	flagellar basal body rod protein flgc	0.775362	FALSE
	Positive - Native	-0.732124	0.454558	7.74507	-1.61063	0.147167	0.865867	0.865867	0.998891	Bin.66.locus_01809	Bin.66	flagellar basal body rod protein flgc	0.523795	FALSE
	Negative - Native	-0.317281	0.27551	5.46899	-1.15162	0.297323	0.865867	0.865867	0.998891	Bin.66.locus_01809	Bin.66	flagellar basal body rod protein flgc	1	FALSE
	Positive - Negative	1.39467	1.2115	4.44554	1.15119	0.307781	0.582741	0.868902	0.405922	Bin.66.locus_01810	Bin.66	flagellar basal body rod protein flgb	0.727727	FALSE
	Positive - Native	0.795051	1.10392	4.11788	0.720209	0.510162	0.582741	0.868902	0.405922	Bin.66.locus_01810	Bin.66	flagellar basal body rod protein flgb	0.865914	FALSE
	Negative - Native	-0.599616	0.338834	5.41727	-1.76965	0.132485	0.582741	0.868902	0.405922	Bin.66.locus_01810	Bin.66	flagellar basal body rod protein flgb	1	FALSE
	Positive - Negative	1.10756	1.42239	10.4737	0.778657	0.453415	0.626111	0.919507	0.479828	Bin.66.locus_01811	Bin.66	gtp-sensing pleiotropic transcriptional regulator cody	0.82616	FALSE
	Positive - Native	0.900574	1.37834	10.3802	0.653374	0.527722	0.626111	0.919507	0.479828	Bin.66.locus_01811	Bin.66	gtp-sensing pleiotropic transcriptional regulator cody	0.874577	FALSE
	Negative - Native	-0.206983	0.494443	6.38726	-0.418617	0.68921	0.626111	0.919507	0.479828	Bin.66.locus_01811	Bin.66	gtp-sensing pleiotropic transcriptional regulator cody	1	FALSE
	Positive - Negative	-4.25463	1.27033	12.102	-3.34925	0.00572548	0.160828	0.962833	0.610062	Bin.66.locus_01812	Bin.66	type i dna topoisomerase	0.126851	FALSE
	Positive - Native	-4.86991	1.30156	12.1776	-3.7416	0.00274597	0.160828	0.962833	0.610062	Bin.66.locus_01812	Bin.66	type i dna topoisomerase	0.0952501	FALSE
	Negative - Native	-0.615277	0.396418	10.0911	-1.55209	0.151414	0.160828	0.962833	0.610062	Bin.66.locus_01812	Bin.66	type i dna topoisomerase	1	FALSE
	Positive - Negative	1.30941	0.651148	7.29178	2.01093	0.0826217	0.348487	0.989999	0.194844	Bin.66.locus_01813	Bin.66	duf5057 domain-containing protein	0.418208	FALSE
	Positive - Native	1.26147	0.620093	7.29095	2.03432	0.0797793	0.348487	0.989999	0.194844	Bin.66.locus_01813	Bin.66	duf5057 domain-containing protein	0.396114	FALSE
	Negative - Native	-0.0479425	0.181385	6.1026	-0.264314	0.800238	0.348487	0.989999	0.194844	Bin.66.locus_01813	Bin.66	duf5057 domain-containing protein	1	FALSE
	Positive - Negative	-3.24089	1.43916	11.0846	-2.25193	0.0455612	0.0626915	0.97892	0.940203	Bin.66.locus_01814	Bin.66	prepilin-type n-terminal cleavage/methylation domain-containing protein	0.306922	FALSE
	Positive - Native	-2.81136	1.42739	11.0384	-1.96958	0.0744947	0.0626915	0.97892	0.940203	Bin.66.locus_01814	Bin.66	prepilin-type n-terminal cleavage/methylation domain-containing protein	0.383612	FALSE
	Negative - Native	0.429532	0.318991	8.07148	1.34653	0.214718	0.0626915	0.97892	0.940203	Bin.66.locus_01814	Bin.66	prepilin-type n-terminal cleavage/methylation domain-containing protein	1	FALSE
	Positive - Negative	-1.45047	0.943144	5.42588	-1.53791	0.180139	0.189484	0.9764	0.983179	Bin.66.locus_01817	Bin.66	prepilin-type n-terminal cleavage/methylation domain-containing protein	0.587298	FALSE
	Positive - Native	-1.62	0.905223	5.42397	-1.78962	0.128943	0.189484	0.9764	0.983179	Bin.66.locus_01817	Bin.66	prepilin-type n-terminal cleavage/methylation domain-containing protein	0.49475	FALSE
	Negative - Native	-0.169537	0.262365	5.0401	-0.646187	0.546426	0.189484	0.9764	0.983179	Bin.66.locus_01817	Bin.66	prepilin-type n-terminal cleavage/methylation domain-containing protein	1	FALSE
	Positive - Negative	0.342081	1.05698	5.71198	0.32364	0.75773	0.577071	0.84513	0.467085	Bin.66.locus_01818	Bin.66	pilus assembly protein pilo	0.945109	FALSE
	Positive - Native	0.0774094	1.0035	5.78929	0.0771393	0.941109	0.577071	0.84513	0.467085	Bin.66.locus_01818	Bin.66	pilus assembly protein pilo	0.991003	FALSE
	Negative - Native	-0.264672	0.266402	5.56435	-0.993505	0.361683	0.577071	0.84513	0.467085	Bin.66.locus_01818	Bin.66	pilus assembly protein pilo	1	FALSE
	Positive - Negative	-0.301603	0.710463	10.908	-0.424516	0.679441	0.430441	0.727004	0.0914075	Bin.66.locus_01819	Bin.66	type iv pilus assembly protein pilm	0.927661	FALSE
	Positive - Native	-0.195498	0.704907	9.71801	-0.277339	0.78733	0.430441	0.727004	0.0914075	Bin.66.locus_01819	Bin.66	type iv pilus assembly protein pilm	0.963752	FALSE
	Negative - Native	0.106105	0.303424	9.33162	0.349692	0.734332	0.430441	0.727004	0.0914075	Bin.66.locus_01819	Bin.66	type iv pilus assembly protein pilm	1	FALSE
	Positive - Negative	-0.235128	1.15489	10.9119	-0.203593	0.842418	0.625862	0.625862	0.104211	Bin.66.locus_01820	Bin.66	prepilin peptidase	0.963597	FALSE
	Positive - Native	-1.36403	1.05805	10.8557	-1.2892	0.224123	0.625862	0.625862	0.104211	Bin.66.locus_01820	Bin.66	prepilin peptidase	0.638621	FALSE
	Negative - Native	-1.1289	0.81595	7.66019	-1.38355	0.205476	0.625862	0.625862	0.104211	Bin.66.locus_01820	Bin.66	prepilin peptidase	1	FALSE
	Positive - Negative	-4.56529	1.3832	6.18564	-3.30053	0.0156824	0.447472	0.947289	0.958077	Bin.66.locus_01822	Bin.66	prepilin-type n-terminal cleavage/methylation domain-containing protein	0.203954	FALSE
	Positive - Native	-5.00673	1.22228	6.39413	-4.09623	0.00557474	0.447472	0.947289	0.958077	Bin.66.locus_01822	Bin.66	prepilin-type n-terminal cleavage/methylation domain-containing protein	0.114686	FALSE
	Negative - Native	-0.441436	0.463502	5.17774	-0.952393	0.383211	0.447472	0.947289	0.958077	Bin.66.locus_01822	Bin.66	prepilin-type n-terminal cleavage/methylation domain-containing protein	1	FALSE
	Positive - Negative	-2.07818	0.62127	6.70231	-3.34504	0.0131521	0.16837	0.993843	0.901864	Bin.66.locus_01823	Bin.66	type ii secretion system f family protein	0.186436	FALSE
	Positive - Native	-2.07537	0.580306	6.71883	-3.57634	0.00966202	0.16837	0.993843	0.901864	Bin.66.locus_01823	Bin.66	type ii secretion system f family protein	0.14996	FALSE
	Negative - Native	0.00280473	0.140226	5.12984	0.0200015	0.984797	0.16837	0.993843	0.901864	Bin.66.locus_01823	Bin.66	type ii secretion system f family protein	1	FALSE
	Positive - Negative	1.07568	2.20693	10.7407	0.487409	0.635764	0.208314	0.877789	0.839776	Bin.66.locus_01824	Bin.66	yfho family protein	0.912215	FALSE
	Positive - Native	0.781373	2.20977	10.8762	0.353599	0.730398	0.208314	0.877789	0.839776	Bin.66.locus_01824	Bin.66	yfho family protein	0.9492	FALSE
	Negative - Native	-0.294306	0.591652	6.29128	-0.49743	0.635793	0.208314	0.877789	0.839776	Bin.66.locus_01824	Bin.66	yfho family protein	1	FALSE
	Positive - Negative	1.3602	1.33909	10.9993	1.01577	0.331564	0.253743	0.969375	0.922781	Bin.66.locus_01825	Bin.66	glycosyltransferase rgta/b/c/d-like domain-containing protein	0.741904	FALSE
	Positive - Native	0.847681	1.27917	11.0088	0.66268	0.521168	0.253743	0.969375	0.922781	Bin.66.locus_01825	Bin.66	glycosyltransferase rgta/b/c/d-like domain-containing protein	0.870567	FALSE
	Negative - Native	-0.512522	0.238283	7.26365	-2.1509	0.0671153	0.253743	0.969375	0.922781	Bin.66.locus_01825	Bin.66	glycosyltransferase rgta/b/c/d-like domain-containing protein	1	FALSE
	Positive - Negative	-1.48854	1.11698	7.49994	-1.33265	0.221709	0.77763	0.837547	0.0439734	Bin.66.locus_01829	Bin.66	kila/apses-type hth dna-binding domain-containing protein	0.637938	FALSE
	Positive - Native	-1.40146	1.10629	7.52632	-1.26681	0.243018	0.77763	0.837547	0.0439734	Bin.66.locus_01829	Bin.66	kila/apses-type hth dna-binding domain-containing protein	0.659745	FALSE
	Negative - Native	0.0870811	0.513853	5.32839	0.169467	0.871677	0.77763	0.837547	0.0439734	Bin.66.locus_01829	Bin.66	kila/apses-type hth dna-binding domain-containing protein	1	FALSE
	Positive - Negative	-0.174809	0.398794	5.30649	-0.438344	0.678411	0.0781412	0.993955	0.101024	Bin.66.locus_01830	Bin.66	type ii secretion system protein gspe	0.927661	FALSE
	Positive - Native	-0.359071	0.398629	5.28788	-0.900767	0.406864	0.0781412	0.993955	0.101024	Bin.66.locus_01830	Bin.66	type ii secretion system protein gspe	0.809488	FALSE
	Negative - Native	-0.184262	0.148883	5.02962	-1.23763	0.270493	0.0781412	0.993955	0.101024	Bin.66.locus_01830	Bin.66	type ii secretion system protein gspe	1	FALSE
	Positive - Negative	-1.88562	1.21278	6.69944	-1.55478	0.165853	0.0977139	0.957362	0.913325	Bin.66.locus_01831	Bin.66	dna-protecting protein dpra	0.566501	FALSE
	Positive - Native	-1.99361	1.20895	6.54795	-1.64905	0.146079	0.0977139	0.957362	0.913325	Bin.66.locus_01831	Bin.66	dna-protecting protein dpra	0.521661	FALSE
	Negative - Native	-0.107995	0.362095	5.06442	-0.298251	0.777361	0.0977139	0.957362	0.913325	Bin.66.locus_01831	Bin.66	dna-protecting protein dpra	1	FALSE
	Positive - Negative	-0.443947	1.91174	10.0677	-0.232222	0.821018	0.0604293	0.906879	0.885324	Bin.66.locus_01832	Bin.66	competence protein comm	0.959842	FALSE
	Positive - Native	-0.59327	1.99208	9.6389	-0.297815	0.772164	0.0604293	0.906879	0.885324	Bin.66.locus_01832	Bin.66	competence protein comm	0.959268	FALSE
	Negative - Native	-0.149323	0.447476	5.33728	-0.333701	0.75132	0.0604293	0.906879	0.885324	Bin.66.locus_01832	Bin.66	competence protein comm	1	FALSE
	Positive - Negative	0.29947	1.88322	11.1652	0.15902	0.876493	0.224472	0.903634	0.405225	Bin.66.locus_01833	Bin.66	type iv pilus twitching motility protein pilt	0.966665	FALSE
	Positive - Native	-0.883355	1.64147	11.3971	-0.538149	0.600826	0.224472	0.903634	0.405225	Bin.66.locus_01833	Bin.66	type iv pilus twitching motility protein pilt	0.900185	FALSE
	Negative - Native	-1.18282	0.500312	9.37109	-2.36418	0.0412607	0.224472	0.903634	0.405225	Bin.66.locus_01833	Bin.66	type iv pilus twitching motility protein pilt	1	FALSE
	Positive - Negative	1.57828	2.07549	8.7664	0.760438	0.466952	0.303474	0.938817	0.822973	Bin.66.locus_01834	Bin.66	hd/pdease domain-containing protein	0.832698	FALSE
	Positive - Native	1.0786	2.03655	8.97175	0.529621	0.609228	0.303474	0.938817	0.822973	Bin.66.locus_01834	Bin.66	hd/pdease domain-containing protein	0.903266	FALSE
	Negative - Native	-0.499685	0.433465	5.2642	-1.15277	0.298649	0.303474	0.938817	0.822973	Bin.66.locus_01834	Bin.66	hd/pdease domain-containing protein	1	FALSE
	Positive - Negative	1.3178	0.985114	7.51605	1.33772	0.220049	0.674564	0.839757	0.108507	Bin.66.locus_01835	Bin.66	rna polymerase sigma factor	0.637758	FALSE
	Positive - Native	1.2987	0.871644	6.68597	1.48994	0.181829	0.674564	0.839757	0.108507	Bin.66.locus_01835	Bin.66	rna polymerase sigma factor	0.576949	FALSE
	Negative - Native	-0.0191079	0.389179	8.11341	-0.0490978	0.962029	0.674564	0.839757	0.108507	Bin.66.locus_01835	Bin.66	rna polymerase sigma factor	1	FALSE
	Positive - Negative	-0.157354	0.465525	8.30286	-0.338014	0.743741	0.919126	0.919126	0.950589	Bin.66.locus_01836	Bin.66	heme chaperone hemw	0.942909	FALSE
	Positive - Native	-0.0879681	0.468201	8.32656	-0.187885	0.855465	0.919126	0.919126	0.950589	Bin.66.locus_01836	Bin.66	heme chaperone hemw	0.971679	FALSE
	Negative - Native	0.0693857	0.316935	5.98644	0.218927	0.83398	0.919126	0.919126	0.950589	Bin.66.locus_01836	Bin.66	heme chaperone hemw	1	FALSE
	Positive - Negative	-3.12855	1.50953	7.30891	-2.07253	0.0752418	0.10876	0.965971	0.619348	Bin.66.locus_01837	Bin.66	translation elongation factor 4	0.399786	FALSE
	Positive - Native	-2.73391	1.50945	7.30891	-1.81119	0.11122	0.10876	0.965971	0.619348	Bin.66.locus_01837	Bin.66	translation elongation factor 4	0.464536	FALSE
	Negative - Native	0.394647	0.293546	6.0083	1.34441	0.227348	0.10876	0.965971	0.619348	Bin.66.locus_01837	Bin.66	translation elongation factor 4	1	FALSE
	Positive - Negative	2.14494	1.51169	9.26133	1.4189	0.188694	0.353015	0.986526	0.994965	Bin.66.locus_01838	Bin.66	stage ii sporulation protein p	0.601332	FALSE
	Positive - Native	1.85645	1.48353	9.19724	1.25138	0.241688	0.353015	0.986526	0.994965	Bin.66.locus_01838	Bin.66	stage ii sporulation protein p	0.658926	FALSE
	Negative - Native	-0.288483	0.196208	5.22607	-1.47029	0.198978	0.353015	0.986526	0.994965	Bin.66.locus_01838	Bin.66	stage ii sporulation protein p	1	FALSE
	Positive - Negative	-2.53305	0.676309	5.48531	-3.74541	0.0112716	0.135851	0.996218	0.923265	Bin.66.locus_01839	Bin.66	gpr endopeptidase	0.17378	FALSE
	Positive - Native	-2.30492	0.648115	5.49738	-3.55634	0.0138764	0.135851	0.996218	0.923265	Bin.66.locus_01839	Bin.66	gpr endopeptidase	0.175997	FALSE
	Negative - Native	0.228136	0.104432	5.0207	2.18454	0.0804262	0.135851	0.996218	0.923265	Bin.66.locus_01839	Bin.66	gpr endopeptidase	1	FALSE
	Positive - Negative	3.49588	1.3313	7.80599	2.62591	0.0310135	0.433458	0.981895	0.798708	Bin.66.locus_01841	Bin.66	tpm domain-containing protein	0.260898	FALSE
	Positive - Native	3.53395	1.45841	7.71688	2.42316	0.0427241	0.433458	0.981895	0.798708	Bin.66.locus_01841	Bin.66	tpm domain-containing protein	0.298397	FALSE
	Negative - Native	0.0380754	0.2324	5.53123	0.163835	0.875681	0.433458	0.981895	0.798708	Bin.66.locus_01841	Bin.66	tpm domain-containing protein	1	FALSE
	Positive - Negative	-1.75797	0.298879	4.15493	-5.88187	0.00370366	0.0666089	0.996383	0.199167	Bin.66.locus_01842	Bin.66	replication restart dna helicase pria	0.116829	FALSE
	Positive - Native	-1.79855	0.32665	4.1458	-5.50605	0.00477738	0.0666089	0.996383	0.199167	Bin.66.locus_01842	Bin.66	replication restart dna helicase pria	0.109046	FALSE
	Negative - Native	-0.0405859	0.115362	4.00874	-0.351812	0.742694	0.0666089	0.996383	0.199167	Bin.66.locus_01842	Bin.66	replication restart dna helicase pria	1	FALSE
	Positive - Negative	0.112115	0.698071	7.48107	0.160607	0.876654	0.125487	0.978376	0.148644	Bin.66.locus_01843	Bin.66	gdt1 family protein	0.966665	FALSE
	Positive - Native	0.338044	0.710049	7.49976	0.476086	0.647571	0.125487	0.978376	0.148644	Bin.66.locus_01843	Bin.66	gdt1 family protein	0.920594	FALSE
	Negative - Native	0.225929	0.173723	6.08105	1.30051	0.240534	0.125487	0.978376	0.148644	Bin.66.locus_01843	Bin.66	gdt1 family protein	1	FALSE
	Positive - Negative	1.68195	1.91564	8.86562	0.878009	0.403106	0.273646	0.929355	0.648618	Bin.66.locus_01844	Bin.66	amidophosphoribosyltransferase	0.789064	FALSE
	Positive - Native	1.66788	1.89094	8.44105	0.882036	0.402176	0.273646	0.929355	0.648618	Bin.66.locus_01844	Bin.66	amidophosphoribosyltransferase	0.809488	FALSE
	Negative - Native	-0.014075	0.37338	7.03234	-0.0376962	0.970978	0.273646	0.929355	0.648618	Bin.66.locus_01844	Bin.66	amidophosphoribosyltransferase	1	FALSE
	Positive - Negative	0.532361	1.058	9.74848	0.503177	0.626013	0.587753	0.587753	0.0397527	Bin.66.locus_01845	Bin.66	ggdef domain-containing protein	0.907353	FALSE
	Positive - Native	0.864043	0.965825	10.889	0.894617	0.390338	0.587753	0.587753	0.0397527	Bin.66.locus_01845	Bin.66	ggdef domain-containing protein	0.805733	FALSE
	Negative - Native	0.331682	0.647047	7.59376	0.512608	0.622798	0.587753	0.587753	0.0397527	Bin.66.locus_01845	Bin.66	ggdef domain-containing protein	1	FALSE
	Positive - Negative	-3.5481	1.0036	5.76657	-3.53538	0.0131245	0.742869	0.936682	0.831988	Bin.66.locus_01847	Bin.66	hth merr-type domain-containing protein	0.186436	FALSE
	Positive - Native	-3.77476	0.966209	5.75921	-3.90677	0.00858716	0.742869	0.936682	0.831988	Bin.66.locus_01847	Bin.66	hth merr-type domain-containing protein	0.143391	FALSE
	Negative - Native	-0.226665	0.310511	5.01587	-0.729972	0.498058	0.742869	0.936682	0.831988	Bin.66.locus_01847	Bin.66	hth merr-type domain-containing protein	1	FALSE
	Positive - Negative	-0.307804	0.733283	4.70207	-0.419761	0.693144	0.695282	0.695282	0.951917	Bin.66.locus_01849	Bin.66	tagatose-6-phosphate kinase	0.933451	FALSE
	Positive - Native	-0.0342603	0.760073	4.50918	-0.045075	0.965974	0.695282	0.695282	0.951917	Bin.66.locus_01849	Bin.66	tagatose-6-phosphate kinase	0.991656	FALSE
	Negative - Native	0.273544	0.37745	5.86053	0.724715	0.496529	0.695282	0.695282	0.951917	Bin.66.locus_01849	Bin.66	tagatose-6-phosphate kinase	1	FALSE
	Positive - Negative	0.465295	0.65708	4.05133	0.708125	0.517484	0.86273	0.86273	0.733029	Bin.66.locus_01850	Bin.66	glutamine--fructose-6-phosphate aminotransferase [isomerizing]	0.853106	FALSE
	Positive - Native	0.632178	0.656425	4.05674	0.963062	0.389343	0.86273	0.86273	0.733029	Bin.66.locus_01850	Bin.66	glutamine--fructose-6-phosphate aminotransferase [isomerizing]	0.80566	FALSE
	Negative - Native	0.166883	0.352756	5.94688	0.473084	0.653018	0.86273	0.86273	0.733029	Bin.66.locus_01850	Bin.66	glutamine--fructose-6-phosphate aminotransferase [isomerizing]	1	FALSE
	Positive - Negative	-0.0248946	1.60717	7.28455	-0.0154897	0.988057	0.661806	0.750413	0.141812	Bin.66.locus_01851	Bin.66	periplasmic binding protein domain-containing protein	0.998485	FALSE
	Positive - Native	0.0527234	1.58824	7.31619	0.0331961	0.974406	0.661806	0.750413	0.141812	Bin.66.locus_01851	Bin.66	periplasmic binding protein domain-containing protein	0.991656	FALSE
	Negative - Native	0.077618	0.66883	5.32131	0.116051	0.911866	0.661806	0.750413	0.141812	Bin.66.locus_01851	Bin.66	periplasmic binding protein domain-containing protein	1	FALSE
	Positive - Negative	0.840109	1.16113	4.81869	0.723528	0.502937	0.71358	0.716999	0.326425	Bin.66.locus_01852	Bin.66	ribose import permease protein rbsc	0.846055	FALSE
	Positive - Native	0.948528	1.17936	4.75009	0.80427	0.459581	0.71358	0.716999	0.326425	Bin.66.locus_01852	Bin.66	ribose import permease protein rbsc	0.837614	FALSE
	Negative - Native	0.108419	0.523883	5.69596	0.206953	0.843245	0.71358	0.716999	0.326425	Bin.66.locus_01852	Bin.66	ribose import permease protein rbsc	1	FALSE
	Positive - Negative	0.122838	0.680182	4.52306	0.180595	0.864494	0.849461	0.849461	0.320285	Bin.66.locus_01853	Bin.66	abc transporter domain-containing protein	0.963597	FALSE
	Positive - Native	0.027711	0.679494	4.52778	0.0407819	0.969206	0.849461	0.849461	0.320285	Bin.66.locus_01853	Bin.66	abc transporter domain-containing protein	0.991656	FALSE
	Negative - Native	-0.0951266	0.319917	5.7601	-0.297348	0.776631	0.849461	0.849461	0.320285	Bin.66.locus_01853	Bin.66	abc transporter domain-containing protein	1	FALSE
	Positive - Negative	-0.724638	0.696276	10.6762	-1.04073	0.320994	0.163756	0.95901	0.284303	Bin.66.locus_01855	Bin.66	atpase badf/badg/bcra/bcrd type domain-containing protein	0.738205	FALSE
	Positive - Native	-0.220038	0.710826	10.7069	-0.309552	0.762842	0.163756	0.95901	0.284303	Bin.66.locus_01855	Bin.66	atpase badf/badg/bcra/bcrd type domain-containing protein	0.956951	FALSE
	Negative - Native	0.5046	0.254876	5.38428	1.97979	0.10052	0.163756	0.95901	0.284303	Bin.66.locus_01855	Bin.66	atpase badf/badg/bcra/bcrd type domain-containing protein	1	FALSE
	Positive - Negative	-0.657376	0.783899	5.80651	-0.838598	0.434851	0.68917	0.710559	0.438128	Bin.66.locus_01856	Bin.66	hth-type transcriptional repressor yvoa	0.808277	FALSE
	Positive - Native	-1.04362	0.751312	6.06801	-1.38906	0.213649	0.68917	0.710559	0.438128	Bin.66.locus_01856	Bin.66	hth-type transcriptional repressor yvoa	0.623021	FALSE
	Negative - Native	-0.386239	0.401868	5.69812	-0.961109	0.375487	0.68917	0.710559	0.438128	Bin.66.locus_01856	Bin.66	hth-type transcriptional repressor yvoa	1	FALSE
	Positive - Negative	0.104538	2.40914	8.99562	0.0433922	0.966337	0.341259	0.802182	0.657588	Bin.66.locus_01857	Bin.66	helicase atp-binding domain-containing protein	0.993395	FALSE
	Positive - Native	0.0903045	2.33453	8.98835	0.0386821	0.969989	0.341259	0.802182	0.657588	Bin.66.locus_01857	Bin.66	helicase atp-binding domain-containing protein	0.991656	FALSE
	Negative - Native	-0.0142336	0.732093	5.51985	-0.0194424	0.985172	0.341259	0.802182	0.657588	Bin.66.locus_01857	Bin.66	helicase atp-binding domain-containing protein	1	FALSE
	Positive - Negative	2.27385	1.00969	11.6743	2.25204	0.0444146	0.668431	0.836405	0.951797	Bin.66.locus_01861	Bin.66	dna 3'-5' helicase	0.303991	FALSE
	Positive - Native	2.7474	1.06232	12.4411	2.58623	0.0232511	0.668431	0.836405	0.951797	Bin.66.locus_01861	Bin.66	dna 3'-5' helicase	0.223772	FALSE
	Negative - Native	0.473548	0.507273	8.76068	0.933519	0.375565	0.668431	0.836405	0.951797	Bin.66.locus_01861	Bin.66	dna 3'-5' helicase	1	FALSE
	Positive - Negative	-2.95699	0.787979	5.53506	-3.75262	0.010998	0.11911	0.989558	0.175	Bin.66.locus_01862	Bin.66	spfh domain-containing protein	0.171328	FALSE
	Positive - Native	-2.90411	0.729729	5.50964	-3.97971	0.0086607	0.11911	0.989558	0.175	Bin.66.locus_01862	Bin.66	spfh domain-containing protein	0.143636	FALSE
	Negative - Native	0.0528766	0.179317	5.09795	0.294878	0.779719	0.11911	0.989558	0.175	Bin.66.locus_01862	Bin.66	spfh domain-containing protein	1	FALSE
	Positive - Negative	-2.42941	0.311057	6.22431	-7.81016	0.00019372	0.194289	0.988962	0.44217	Bin.66.locus_01863	Bin.66	phage shock a-like protein	0.04556	TRUE
	Positive - Native	-2.21557	0.303803	6.22265	-7.29277	0.000286359	0.194289	0.988962	0.44217	Bin.66.locus_01863	Bin.66	phage shock a-like protein	0.0466159	TRUE
	Negative - Native	0.21384	0.114911	6.00147	1.86093	0.112067	0.194289	0.988962	0.44217	Bin.66.locus_01863	Bin.66	phage shock a-like protein	1	FALSE
	Positive - Negative	-0.391662	1.25805	13.1278	-0.311325	0.760442	0.1453	0.948754	0.0533021	Bin.66.locus_01864	Bin.66	methyl-accepting transducer domain-containing protein	0.945661	FALSE
	Positive - Native	-0.162133	1.28443	13.0438	-0.12623	0.901475	0.1453	0.948754	0.0533021	Bin.66.locus_01864	Bin.66	methyl-accepting transducer domain-containing protein	0.982011	FALSE
	Negative - Native	0.229528	0.330255	7.23824	0.695003	0.508743	0.1453	0.948754	0.0533021	Bin.66.locus_01864	Bin.66	methyl-accepting transducer domain-containing protein	1	FALSE
	Positive - Negative	-1.11813	1.94817	8.73823	-0.573941	0.580478	0.25748	0.25748	0.241379	Bin.66.locus_01866	Bin.66	gnat family n-acetyltransferase	0.882286	FALSE
	Positive - Native	-0.0923614	1.97293	8.16638	-0.0468144	0.963786	0.25748	0.25748	0.241379	Bin.66.locus_01866	Bin.66	gnat family n-acetyltransferase	0.991656	FALSE
	Negative - Native	1.02577	0.95884	6.11503	1.06981	0.325105	0.25748	0.25748	0.241379	Bin.66.locus_01866	Bin.66	gnat family n-acetyltransferase	1	FALSE
	Positive - Negative	0.0735402	1.20175	7.1666	0.0611942	0.952876	0.415801	0.830313	0.186522	Bin.66.locus_01867	Bin.66	complexin-2	0.989745	FALSE
	Positive - Native	0.382675	1.26411	7.91655	0.302723	0.769903	0.415801	0.830313	0.186522	Bin.66.locus_01867	Bin.66	complexin-2	0.958615	FALSE
	Negative - Native	0.309135	0.444236	5.11537	0.69588	0.516847	0.415801	0.830313	0.186522	Bin.66.locus_01867	Bin.66	complexin-2	1	FALSE
	Positive - Negative	-0.301671	1.1363	10.8341	-0.265486	0.795619	0.417192	0.705823	0.54665	Bin.66.locus_01870	Bin.66	n-acetyltransferase domain-containing protein	0.955207	FALSE
	Positive - Native	-0.189797	1.12995	10.1903	-0.167969	0.869894	0.417192	0.705823	0.54665	Bin.66.locus_01870	Bin.66	n-acetyltransferase domain-containing protein	0.972826	FALSE
	Negative - Native	0.111874	0.556284	8.21293	0.20111	0.845504	0.417192	0.705823	0.54665	Bin.66.locus_01870	Bin.66	n-acetyltransferase domain-containing protein	1	FALSE
	Positive - Negative	-0.268004	0.920611	10.4188	-0.291115	0.776677	0.300861	0.871682	0.409125	Bin.66.locus_01871	Bin.66	4fe-4s binding protein	0.95146	FALSE
	Positive - Native	-0.395461	0.887252	10.1252	-0.445714	0.665183	0.300861	0.871682	0.409125	Bin.66.locus_01871	Bin.66	4fe-4s binding protein	0.930289	FALSE
	Negative - Native	-0.127457	0.364231	6.6218	-0.349934	0.737252	0.300861	0.871682	0.409125	Bin.66.locus_01871	Bin.66	4fe-4s binding protein	1	FALSE
	Positive - Negative	0.0464685	1.10656	10.7601	0.0419936	0.967273	0.563484	0.887605	0.905034	Bin.66.locus_01873	Bin.66	thioredoxin domain-containing protein	0.993395	FALSE
	Positive - Native	-0.202452	1.14574	10.4025	-0.176701	0.863137	0.563484	0.887605	0.905034	Bin.66.locus_01873	Bin.66	thioredoxin domain-containing protein	0.971679	FALSE
	Negative - Native	-0.248921	0.457802	5.76004	-0.54373	0.607012	0.563484	0.887605	0.905034	Bin.66.locus_01873	Bin.66	thioredoxin domain-containing protein	1	FALSE
	Positive - Negative	1.98824	1.96462	7.74758	1.01203	0.342084	0.456614	0.781289	0.124161	Bin.66.locus_01874	Bin.66	dj-1/pfpi domain-containing protein	0.749028	FALSE
	Positive - Native	1.39881	1.9272	7.29989	0.725827	0.490556	0.456614	0.781289	0.124161	Bin.66.locus_01874	Bin.66	dj-1/pfpi domain-containing protein	0.855647	FALSE
	Negative - Native	-0.589431	0.507833	6.31725	-1.16068	0.287747	0.456614	0.781289	0.124161	Bin.66.locus_01874	Bin.66	dj-1/pfpi domain-containing protein	1	FALSE
	Positive - Negative	-2.10088	0.625044	5.46394	-3.36117	0.0175338	0.146445	0.969728	0.751032	Bin.66.locus_01875	Bin.66	duf4179 domain-containing protein	0.213807	FALSE
	Positive - Native	-1.96846	0.613044	5.53217	-3.21096	0.0205506	0.146445	0.969728	0.751032	Bin.66.locus_01875	Bin.66	duf4179 domain-containing protein	0.210362	FALSE
	Negative - Native	0.132419	0.200802	5.02643	0.659451	0.538617	0.146445	0.969728	0.751032	Bin.66.locus_01875	Bin.66	duf4179 domain-containing protein	1	FALSE
	Positive - Negative	-1.90204	1.36508	4.93671	-1.39335	0.222993	0.532049	0.681738	0.0923349	Bin.66.locus_01876	Bin.66	rna polymerase sigma factor sigv	0.638031	FALSE
	Positive - Native	-2.24096	1.24182	5.42069	-1.80457	0.126434	0.532049	0.681738	0.0923349	Bin.66.locus_01876	Bin.66	rna polymerase sigma factor sigv	0.490282	FALSE
	Negative - Native	-0.338919	0.634009	6.02684	-0.534565	0.612087	0.532049	0.681738	0.0923349	Bin.66.locus_01876	Bin.66	rna polymerase sigma factor sigv	1	FALSE
	Positive - Negative	-1.0604	1.02886	5.52599	-1.03065	0.345686	0.0963047	0.882369	0.656181	Bin.66.locus_01877	Bin.66	duf2834 domain-containing protein	0.750951	FALSE
	Positive - Native	-1.21992	1.00626	5.41164	-1.21233	0.275643	0.0963047	0.882369	0.656181	Bin.66.locus_01877	Bin.66	duf2834 domain-containing protein	0.692933	FALSE
	Negative - Native	-0.159523	0.418421	5.14244	-0.38125	0.718263	0.0963047	0.882369	0.656181	Bin.66.locus_01877	Bin.66	duf2834 domain-containing protein	1	FALSE
	Positive - Negative	-3.45044	1.56354	5.49544	-2.20681	0.0735574	0.336243	0.777805	0.0691333	Bin.66.locus_01878	Bin.66	cysteine-rich vlp domain-containing protein	0.398569	FALSE
	Positive - Native	-4.08693	1.64498	5.52643	-2.48449	0.0509254	0.336243	0.777805	0.0691333	Bin.66.locus_01878	Bin.66	cysteine-rich vlp domain-containing protein	0.321768	FALSE
	Negative - Native	-0.636487	0.560121	4.04996	-1.13634	0.31855	0.336243	0.777805	0.0691333	Bin.66.locus_01878	Bin.66	cysteine-rich vlp domain-containing protein	1	FALSE
	Positive - Negative	-0.765858	1.13081	7.5572	-0.677266	0.518427	0.0473315	0.965573	0.962926	Bin.66.locus_01879	Bin.66	non-reducing end alpha-l-arabinofuranosidase	0.853376	FALSE
	Positive - Native	-1.34696	1.10236	7.52074	-1.22189	0.258662	0.0473315	0.965573	0.962926	Bin.66.locus_01879	Bin.66	non-reducing end alpha-l-arabinofuranosidase	0.679984	FALSE
	Negative - Native	-0.581104	0.301458	6.11964	-1.92765	0.101231	0.0473315	0.965573	0.962926	Bin.66.locus_01879	Bin.66	non-reducing end alpha-l-arabinofuranosidase	1	FALSE
	Positive - Negative	-0.588781	1.16866	8.88639	-0.503808	0.626648	0.442186	0.751925	0.896086	Bin.66.locus_01880	Bin.66	gamma-glutamyl-gamma-aminobutyrate hydrolase family protein	0.907353	FALSE
	Positive - Native	0.016785	1.12354	8.65031	0.0149394	0.988419	0.442186	0.751925	0.896086	Bin.66.locus_01880	Bin.66	gamma-glutamyl-gamma-aminobutyrate hydrolase family protein	0.994115	FALSE
	Negative - Native	0.605566	0.38721	5.6464	1.56392	0.171936	0.442186	0.751925	0.896086	Bin.66.locus_01880	Bin.66	gamma-glutamyl-gamma-aminobutyrate hydrolase family protein	1	FALSE
	Positive - Negative	-1.4122	0.667322	6.6866	-2.11622	0.0739679	0.164881	0.958471	0.10942	Bin.66.locus_01881	Bin.66	duf2974 domain-containing protein	0.399346	FALSE
	Positive - Native	-1.7563	0.668719	6.74527	-2.62636	0.0352452	0.164881	0.958471	0.10942	Bin.66.locus_01881	Bin.66	duf2974 domain-containing protein	0.27493	FALSE
	Negative - Native	-0.3441	0.299042	6.0905	-1.15068	0.293031	0.164881	0.958471	0.10942	Bin.66.locus_01881	Bin.66	duf2974 domain-containing protein	1	FALSE
	Positive - Negative	-0.205065	0.986703	10.7839	-0.207828	0.839236	0.318002	0.91493	0.314601	Bin.66.locus_01882	Bin.66	nucleoid-associated protein	0.963597	FALSE
	Positive - Native	0.0788878	1.09764	10.9291	0.0718705	0.944003	0.318002	0.91493	0.314601	Bin.66.locus_01882	Bin.66	nucleoid-associated protein	0.991003	FALSE
	Negative - Native	0.283953	0.40185	5.92118	0.706614	0.506646	0.318002	0.91493	0.314601	Bin.66.locus_01882	Bin.66	nucleoid-associated protein	1	FALSE
	Positive - Negative	-1.21843	1.04766	7.77043	-1.163	0.2793	0.712137	0.875139	0.441593	Bin.66.locus_01883	Bin.66	response regulator	0.705698	FALSE
	Positive - Native	-1.6034	1.01142	7.75072	-1.58529	0.152771	0.712137	0.875139	0.441593	Bin.66.locus_01883	Bin.66	response regulator	0.533006	FALSE
	Negative - Native	-0.384972	0.344904	5.10427	-1.11617	0.314118	0.712137	0.875139	0.441593	Bin.66.locus_01883	Bin.66	response regulator	1	FALSE
	Positive - Negative	0.318695	1.06248	8.90652	0.299954	0.771095	0.577318	0.577318	0.275365	Bin.66.locus_01885	Bin.66	sodium:alanine symporter family protein	0.951385	FALSE
	Positive - Native	0.511089	0.934483	8.98482	0.546922	0.597752	0.577318	0.577318	0.275365	Bin.66.locus_01885	Bin.66	sodium:alanine symporter family protein	0.897594	FALSE
	Negative - Native	0.192394	0.664805	6.79624	0.289399	0.780905	0.577318	0.577318	0.275365	Bin.66.locus_01885	Bin.66	sodium:alanine symporter family protein	1	FALSE
	Positive - Negative	-2.04353	0.812105	6.41416	-2.51634	0.0430131	0.125493	0.969842	0.0797322	Bin.66.locus_01886	Bin.66	methyl-accepting chemotaxis protein	0.298587	FALSE
	Positive - Native	-1.97882	0.827547	6.41638	-2.39119	0.051266	0.125493	0.969842	0.0797322	Bin.66.locus_01886	Bin.66	methyl-accepting chemotaxis protein	0.321768	FALSE
	Negative - Native	0.0647137	0.291452	6.00246	0.222039	0.831645	0.125493	0.969842	0.0797322	Bin.66.locus_01886	Bin.66	methyl-accepting chemotaxis protein	1	FALSE
	Positive - Negative	1.7695	1.05335	10.291	1.67988	0.123039	0.709169	0.709169	0.281717	Bin.66.locus_01887	Bin.66	putative multidrug resistance protein norm	0.513086	FALSE
	Positive - Native	2.36927	0.996286	9.55235	2.3781	0.0398375	0.709169	0.709169	0.281717	Bin.66.locus_01887	Bin.66	putative multidrug resistance protein norm	0.288316	FALSE
	Negative - Native	0.599767	0.642856	7.55182	0.932973	0.379697	0.709169	0.709169	0.281717	Bin.66.locus_01887	Bin.66	putative multidrug resistance protein norm	1	FALSE
	Positive - Negative	-0.677936	1.15361	5.57245	-0.587667	0.579769	0.569188	0.768863	0.654618	Bin.66.locus_01889	Bin.66	rna polymerase sigma factor	0.882286	FALSE
	Positive - Native	-0.775639	1.1279	5.64352	-0.687687	0.518896	0.569188	0.768863	0.654618	Bin.66.locus_01889	Bin.66	rna polymerase sigma factor	0.867924	FALSE
	Negative - Native	-0.0977033	0.41557	4.43088	-0.235107	0.824598	0.569188	0.768863	0.654618	Bin.66.locus_01889	Bin.66	rna polymerase sigma factor	1	FALSE
	Positive - Negative	0.372753	1.71576	5.40086	0.217252	0.835983	0.559304	0.803628	0.592179	Bin.66.locus_01890	Bin.66	4fe-4s dicluster domain-containing protein	0.963252	FALSE
	Positive - Native	0.17553	1.62301	5.46552	0.108151	0.917736	0.559304	0.803628	0.592179	Bin.66.locus_01890	Bin.66	4fe-4s dicluster domain-containing protein	0.988509	FALSE
	Negative - Native	-0.197224	0.382665	5.67564	-0.515394	0.625726	0.559304	0.803628	0.592179	Bin.66.locus_01890	Bin.66	4fe-4s dicluster domain-containing protein	1	FALSE
	Positive - Negative	-0.649479	0.703216	9.82327	-0.923584	0.377831	0.497219	0.918762	0.187445	Bin.66.locus_01891	Bin.66	zip family metal transporter	0.766684	FALSE
	Positive - Native	-0.269658	0.770164	9.9551	-0.350131	0.733535	0.497219	0.918762	0.187445	Bin.66.locus_01891	Bin.66	zip family metal transporter	0.94968	FALSE
	Negative - Native	0.379821	0.304157	5.96014	1.24876	0.258561	0.497219	0.918762	0.187445	Bin.66.locus_01891	Bin.66	zip family metal transporter	1	FALSE
	Positive - Negative	0.252099	0.825167	7.69396	0.305513	0.768077	0.189617	0.973106	0.66462	Bin.66.locus_01892	Bin.66	methyl-accepting chemotaxis protein	0.949698	FALSE
	Positive - Native	0.311458	0.833459	7.81223	0.373694	0.718569	0.189617	0.973106	0.66462	Bin.66.locus_01892	Bin.66	methyl-accepting chemotaxis protein	0.948023	FALSE
	Negative - Native	0.059359	0.231429	6.10488	0.256489	0.805998	0.189617	0.973106	0.66462	Bin.66.locus_01892	Bin.66	methyl-accepting chemotaxis protein	1	FALSE
	Positive - Negative	0.109925	0.703815	7.46769	0.156184	0.880027	0.813535	0.865786	0.731496	Bin.66.locus_01893	Bin.66	mmcq/yjbr family dna-binding protein	0.96735	FALSE
	Positive - Native	-0.0693511	0.714373	8.42509	-0.0970796	0.924933	0.813535	0.865786	0.731496	Bin.66.locus_01893	Bin.66	mmcq/yjbr family dna-binding protein	0.98874	FALSE
	Negative - Native	-0.179276	0.292927	6.1626	-0.612015	0.562414	0.813535	0.865786	0.731496	Bin.66.locus_01893	Bin.66	mmcq/yjbr family dna-binding protein	1	FALSE
	Positive - Negative	0.675667	0.955569	9.13472	0.707084	0.497155	0.482264	0.972136	0.306058	Bin.66.locus_01895	Bin.66	duf1538 domain-containing protein	0.843026	FALSE
	Positive - Native	0.908315	0.967196	9.08008	0.939122	0.371976	0.482264	0.972136	0.306058	Bin.66.locus_01895	Bin.66	duf1538 domain-containing protein	0.789657	FALSE
	Negative - Native	0.232648	0.248658	6.14069	0.935613	0.384791	0.482264	0.972136	0.306058	Bin.66.locus_01895	Bin.66	duf1538 domain-containing protein	1	FALSE
	Positive - Negative	0.447424	0.711861	7.45517	0.628527	0.548425	0.477	0.477	0.842084	Bin.66.locus_01896	Bin.66	p-ii family nitrogen regulator	0.867147	FALSE
	Positive - Native	1.04477	0.721704	7.3023	1.44764	0.189249	0.477	0.477	0.842084	Bin.66.locus_01896	Bin.66	p-ii family nitrogen regulator	0.589234	FALSE
	Negative - Native	0.597346	0.45027	6.91566	1.32664	0.226756	0.477	0.477	0.842084	Bin.66.locus_01896	Bin.66	p-ii family nitrogen regulator	1	FALSE
	Positive - Negative	-1.1469	0.790051	7.08499	-1.45168	0.189388	0.260863	0.957772	0.356157	Bin.66.locus_01897	Bin.66	type i glutamate--ammonia ligase	0.601332	FALSE
	Positive - Native	-1.40493	0.774677	7.17789	-1.81357	0.111571	0.260863	0.957772	0.356157	Bin.66.locus_01897	Bin.66	type i glutamate--ammonia ligase	0.464536	FALSE
	Negative - Native	-0.258031	0.264666	6.09868	-0.974932	0.366663	0.260863	0.957772	0.356157	Bin.66.locus_01897	Bin.66	type i glutamate--ammonia ligase	1	FALSE
	Positive - Negative	-0.757161	0.539823	12.9028	-1.40261	0.184334	0.441045	0.956258	0.812248	Bin.66.locus_01898	Bin.66	oleate hydratase	0.593479	FALSE
	Positive - Native	-0.668039	0.544576	12.6059	-1.22671	0.24235	0.441045	0.956258	0.812248	Bin.66.locus_01898	Bin.66	oleate hydratase	0.658926	FALSE
	Negative - Native	0.0891224	0.186525	9.10953	0.477804	0.644047	0.441045	0.956258	0.812248	Bin.66.locus_01898	Bin.66	oleate hydratase	1	FALSE
	Positive - Negative	-0.374341	0.486914	5.30678	-0.768804	0.474819	0.878289	0.922342	0.686188	Bin.66.locus_01899	Bin.66	tetr family transcriptional regulator	0.835893	FALSE
	Positive - Native	-0.413411	0.497692	5.22665	-0.830656	0.442447	0.878289	0.922342	0.686188	Bin.66.locus_01899	Bin.66	tetr family transcriptional regulator	0.82526	FALSE
	Negative - Native	-0.03907	0.195169	4.49003	-0.200186	0.850081	0.878289	0.922342	0.686188	Bin.66.locus_01899	Bin.66	tetr family transcriptional regulator	1	FALSE
	Positive - Negative	-2.4762	1.5357	10.944	-1.61243	0.135308	0.11252	0.960454	0.447445	Bin.66.locus_01900	Bin.66	transporter	0.527017	FALSE
	Positive - Native	-2.19245	1.56019	10.948	-1.40525	0.187683	0.11252	0.960454	0.447445	Bin.66.locus_01900	Bin.66	transporter	0.587747	FALSE
	Negative - Native	0.283751	0.27655	8.04359	1.02604	0.334737	0.11252	0.960454	0.447445	Bin.66.locus_01900	Bin.66	transporter	1	FALSE
	Positive - Negative	0.820932	1.06288	12.9299	0.772368	0.453783	0.353265	0.923064	0.453626	Bin.66.locus_01901	Bin.66	x-x-x-leu-x-x-gly heptad repeats protein	0.82616	FALSE
	Positive - Native	0.132809	1.04323	12.663	0.127305	0.900698	0.353265	0.923064	0.453626	Bin.66.locus_01901	Bin.66	x-x-x-leu-x-x-gly heptad repeats protein	0.982011	FALSE
	Negative - Native	-0.688123	0.301451	7.7183	-2.2827	0.0530117	0.353265	0.923064	0.453626	Bin.66.locus_01901	Bin.66	x-x-x-leu-x-x-gly heptad repeats protein	1	FALSE
	Positive - Negative	0.675832	2.46032	3.27901	0.274693	0.799963	0.351991	0.478873	0.57314	Bin.66.locus_01903	Bin.66	duf2007 domain-containing protein	0.957076	FALSE
	Positive - Native	1.08949	2.34351	3.34384	0.464899	0.670627	0.351991	0.478873	0.57314	Bin.66.locus_01903	Bin.66	duf2007 domain-containing protein	0.931555	FALSE
	Negative - Native	0.413661	0.670402	4.80613	0.617035	0.565262	0.351991	0.478873	0.57314	Bin.66.locus_01903	Bin.66	duf2007 domain-containing protein	1	FALSE
	Positive - Negative	-2.75412	1.0539	4.9424	-2.61326	0.0480194	0.485347	0.864712	0.575975	Bin.66.locus_01904	Bin.66	gnat family acetyltransferase	0.317757	FALSE
	Positive - Native	-2.58407	1.10291	4.95869	-2.34296	0.0665661	0.485347	0.864712	0.575975	Bin.66.locus_01904	Bin.66	gnat family acetyltransferase	0.36642	FALSE
	Negative - Native	0.170045	0.413373	4.02296	0.411361	0.70178	0.485347	0.864712	0.575975	Bin.66.locus_01904	Bin.66	gnat family acetyltransferase	1	FALSE
	Positive - Negative	0.0331628	2.59645	9.96529	0.0127724	0.990061	0.165679	0.960235	0.964405	Bin.66.locus_01906	Bin.66	ggdef domain-containing protein	0.999417	FALSE
	Positive - Native	0.00835729	2.50594	9.93077	0.00333499	0.997405	0.165679	0.960235	0.964405	Bin.66.locus_01906	Bin.66	ggdef domain-containing protein	0.998386	FALSE
	Negative - Native	-0.0248055	0.387693	5.53928	-0.0639824	0.95123	0.165679	0.960235	0.964405	Bin.66.locus_01906	Bin.66	ggdef domain-containing protein	1	FALSE
	Positive - Negative	0.0887312	0.854396	5.67085	0.103853	0.920861	0.0330618	0.977158	0.44996	Bin.66.locus_01907	Bin.66	thioesterase domain-containing protein	0.983337	FALSE
	Positive - Native	-0.268217	0.828664	5.6954	-0.323674	0.757738	0.0330618	0.977158	0.44996	Bin.66.locus_01907	Bin.66	thioesterase domain-containing protein	0.955435	FALSE
	Negative - Native	-0.356948	0.19272	5.02599	-1.85216	0.122904	0.0330618	0.977158	0.44996	Bin.66.locus_01907	Bin.66	thioesterase domain-containing protein	1	FALSE
	Positive - Negative	-0.13647	1.06891	8.19654	-0.127673	0.901485	0.0680077	0.734755	0.0542675	Bin.66.locus_01908	Bin.66	dipeptidase d	0.977801	FALSE
	Positive - Native	-0.71728	1.09578	7.69019	-0.654584	0.53182	0.0680077	0.734755	0.0542675	Bin.66.locus_01908	Bin.66	dipeptidase d	0.874577	FALSE
	Negative - Native	-0.58081	0.622529	6.38847	-0.932983	0.384735	0.0680077	0.734755	0.0542675	Bin.66.locus_01908	Bin.66	dipeptidase d	1	FALSE
	Positive - Negative	-0.0104448	1.24042	5.83543	-0.00842038	0.993562	0.488181	0.488181	0.5371	Bin.66.locus_01911	Bin.66	translation initiation factor if-3	0.999732	FALSE
	Positive - Native	-0.129443	1.30674	5.64265	-0.0990576	0.924517	0.488181	0.488181	0.5371	Bin.66.locus_01911	Bin.66	translation initiation factor if-3	0.98874	FALSE
	Negative - Native	-0.118998	0.51493	5.60274	-0.231095	0.825447	0.488181	0.488181	0.5371	Bin.66.locus_01911	Bin.66	translation initiation factor if-3	1	FALSE
	Positive - Negative	-1.46118	1.51698	8.7751	-0.963216	0.361229	0.289389	0.586557	0.00988359	Bin.66.locus_01913	Bin.66	duf1540 domain-containing protein	0.757356	FALSE
	Positive - Native	-1.40777	1.65737	8.23663	-0.849399	0.419661	0.289389	0.586557	0.00988359	Bin.66.locus_01913	Bin.66	duf1540 domain-containing protein	0.812606	FALSE
	Negative - Native	0.0534121	0.632483	10.3303	0.0844483	0.934314	0.289389	0.586557	0.00988359	Bin.66.locus_01913	Bin.66	duf1540 domain-containing protein	1	FALSE
	Positive - Negative	0.856593	1.8019	9.97289	0.475382	0.644755	0.296479	0.905847	0.993056	Bin.66.locus_01914	Bin.66	glycosyltransferase rgta/b/c/d-like domain-containing protein	0.913152	FALSE
	Positive - Native	0.776179	1.88669	9.99849	0.411398	0.689461	0.296479	0.905847	0.993056	Bin.66.locus_01914	Bin.66	glycosyltransferase rgta/b/c/d-like domain-containing protein	0.938659	FALSE
	Negative - Native	-0.0804143	0.452745	5.34281	-0.177615	0.865565	0.296479	0.905847	0.993056	Bin.66.locus_01914	Bin.66	glycosyltransferase rgta/b/c/d-like domain-containing protein	1	FALSE
	Positive - Negative	-0.473681	1.32534	11.8176	-0.357402	0.727092	0.128431	0.920226	0.608697	Bin.66.locus_01915	Bin.66	threonine--trna ligase	0.942898	FALSE
	Positive - Native	-0.664818	1.29654	11.8032	-0.512764	0.617577	0.128431	0.920226	0.608697	Bin.66.locus_01915	Bin.66	threonine--trna ligase	0.907987	FALSE
	Negative - Native	-0.191137	0.322818	8.06978	-0.592091	0.570003	0.128431	0.920226	0.608697	Bin.66.locus_01915	Bin.66	threonine--trna ligase	1	FALSE
	Positive - Negative	-3.91524	1.75973	9.14861	-2.22491	0.0526701	0.437096	0.895761	0.662182	Bin.66.locus_01917	Bin.66	c_gcaxxg_c_c family protein	0.330959	FALSE
	Positive - Native	-4.30659	1.66096	9.88494	-2.59284	0.0270533	0.437096	0.895761	0.662182	Bin.66.locus_01917	Bin.66	c_gcaxxg_c_c family protein	0.243561	FALSE
	Negative - Native	-0.391349	0.549684	5.53652	-0.711953	0.505369	0.437096	0.895761	0.662182	Bin.66.locus_01917	Bin.66	c_gcaxxg_c_c family protein	1	FALSE
	Positive - Negative	-1.61504	0.961821	7.17713	-1.67915	0.135958	0.498568	0.846737	0.140306	Bin.66.locus_01918	Bin.66	sec-c domain-containing protein	0.527017	FALSE
	Positive - Native	-1.45678	1.01191	7.20698	-1.43963	0.191957	0.498568	0.846737	0.140306	Bin.66.locus_01918	Bin.66	sec-c domain-containing protein	0.594148	FALSE
	Negative - Native	0.15826	0.321048	5.08664	0.492947	0.642592	0.498568	0.846737	0.140306	Bin.66.locus_01918	Bin.66	sec-c domain-containing protein	1	FALSE
	Positive - Negative	-1.09092	0.712189	8.35159	-1.53179	0.162533	0.390522	0.815561	0.802826	Bin.66.locus_01919	Bin.66	duf2178 domain-containing protein	0.559145	FALSE
	Positive - Native	-1.71706	0.717199	7.59995	-2.39412	0.0451514	0.390522	0.815561	0.802826	Bin.66.locus_01919	Bin.66	duf2178 domain-containing protein	0.305839	FALSE
	Negative - Native	-0.626138	0.362889	5.36492	-1.72543	0.141045	0.390522	0.815561	0.802826	Bin.66.locus_01919	Bin.66	duf2178 domain-containing protein	1	FALSE
	Positive - Negative	-3.20652	1.10932	6.59036	-2.89051	0.0249032	0.659654	0.887565	0.74512	Bin.66.locus_01920	Bin.66	abm domain-containing protein	0.246794	FALSE
	Positive - Native	-3.45638	1.15383	6.61332	-2.99557	0.0214688	0.659654	0.887565	0.74512	Bin.66.locus_01920	Bin.66	abm domain-containing protein	0.216295	FALSE
	Negative - Native	-0.249862	0.407451	5.0401	-0.613233	0.566337	0.659654	0.887565	0.74512	Bin.66.locus_01920	Bin.66	abm domain-containing protein	1	FALSE
	Positive - Negative	-2.291	1.62898	7.94106	-1.4064	0.19751	0.718716	0.773594	0.342731	Bin.66.locus_01921	Bin.66	antitoxin	0.613704	FALSE
	Positive - Native	-2.13109	1.54107	7.96336	-1.38287	0.204242	0.718716	0.773594	0.342731	Bin.66.locus_01921	Bin.66	antitoxin	0.614951	FALSE
	Negative - Native	0.159911	0.547412	5.24842	0.292123	0.78139	0.718716	0.773594	0.342731	Bin.66.locus_01921	Bin.66	antitoxin	1	FALSE
	Positive - Negative	2.38165	1.77359	10.3338	1.34285	0.208072	0.453905	0.915763	0.586762	Bin.66.locus_01922	Bin.66	beta-mannosidase b	0.627363	FALSE
	Positive - Native	2.57023	1.62268	10.1581	1.58394	0.143815	0.453905	0.915763	0.586762	Bin.66.locus_01922	Bin.66	beta-mannosidase b	0.518075	FALSE
	Negative - Native	0.188572	0.480295	7.96268	0.392617	0.704903	0.453905	0.915763	0.586762	Bin.66.locus_01922	Bin.66	beta-mannosidase b	1	FALSE
	Positive - Negative	-0.157931	1.7757	7.38267	-0.0889399	0.931495	0.104068	0.900139	0.0107312	Bin.66.locus_01924	Bin.66	pyridoxal 5'-phosphate synthase subunit pdxt	0.985284	FALSE
	Positive - Native	-0.471714	1.69251	7.41544	-0.278708	0.788082	0.104068	0.900139	0.0107312	Bin.66.locus_01924	Bin.66	pyridoxal 5'-phosphate synthase subunit pdxt	0.963752	FALSE
	Negative - Native	-0.313784	0.417145	5.18879	-0.752218	0.484626	0.104068	0.900139	0.0107312	Bin.66.locus_01924	Bin.66	pyridoxal 5'-phosphate synthase subunit pdxt	1	FALSE
	Positive - Negative	-2.06977	1.34312	9.85056	-1.54101	0.154799	0.0998368	0.933033	0.965162	Bin.66.locus_01925	Bin.66	pyridoxal 5'-phosphate synthase lyase subunit pdxs	0.550588	FALSE
	Positive - Native	-2.31937	1.41285	9.87269	-1.64162	0.132094	0.0998368	0.933033	0.965162	Bin.66.locus_01925	Bin.66	pyridoxal 5'-phosphate synthase lyase subunit pdxs	0.499784	FALSE
	Negative - Native	-0.249598	0.341282	7.13443	-0.731356	0.487882	0.0998368	0.933033	0.965162	Bin.66.locus_01925	Bin.66	pyridoxal 5'-phosphate synthase lyase subunit pdxs	1	FALSE
	Positive - Negative	-0.199861	1.37977	7.08721	-0.144851	0.888862	0.240535	0.915099	0.621139	Bin.66.locus_01926	Bin.66	thif-type nad/fad binding fold domain-containing protein	0.972772	FALSE
	Positive - Native	-0.482665	1.32003	7.07185	-0.365647	0.725321	0.240535	0.915099	0.621139	Bin.66.locus_01926	Bin.66	thif-type nad/fad binding fold domain-containing protein	0.948023	FALSE
	Negative - Native	-0.282803	0.443131	6.02793	-0.638194	0.546812	0.240535	0.915099	0.621139	Bin.66.locus_01926	Bin.66	thif-type nad/fad binding fold domain-containing protein	1	FALSE
	Positive - Negative	2.62746	1.90165	5.04783	1.38167	0.225096	0.541957	0.699083	0.265171	Bin.66.locus_01927	Bin.66	alpha-d-glucose-1-phosphate phosphatase yihx	0.641148	FALSE
	Positive - Native	2.67759	1.65484	4.45861	1.61804	0.173613	0.541957	0.699083	0.265171	Bin.66.locus_01927	Bin.66	alpha-d-glucose-1-phosphate phosphatase yihx	0.564667	FALSE
	Negative - Native	0.0501308	0.7255	5.56793	0.0690983	0.947325	0.541957	0.699083	0.265171	Bin.66.locus_01927	Bin.66	alpha-d-glucose-1-phosphate phosphatase yihx	1	FALSE
	Positive - Negative	-2.0092	1.88211	12.7653	-1.06752	0.30551	0.192713	0.85154	0.942968	Bin.66.locus_01928	Bin.66	lysr family transcriptional regulator	0.724647	FALSE
	Positive - Native	-2.36964	1.90272	12.9191	-1.2454	0.2351	0.192713	0.85154	0.942968	Bin.66.locus_01928	Bin.66	lysr family transcriptional regulator	0.654296	FALSE
	Negative - Native	-0.360445	0.417864	7.41331	-0.862589	0.415394	0.192713	0.85154	0.942968	Bin.66.locus_01928	Bin.66	lysr family transcriptional regulator	1	FALSE
	Positive - Negative	0.282325	1.23992	9.81993	0.227696	0.824554	0.474469	0.831189	0.98489	Bin.66.locus_01929	Bin.66	caax protease self-immunity	0.961319	FALSE
	Positive - Native	0.181947	1.38897	9.43273	0.130994	0.898532	0.474469	0.831189	0.98489	Bin.66.locus_01929	Bin.66	caax protease self-immunity	0.982011	FALSE
	Negative - Native	-0.100378	0.567598	5.69483	-0.176848	0.865749	0.474469	0.831189	0.98489	Bin.66.locus_01929	Bin.66	caax protease self-immunity	1	FALSE
	Positive - Negative	1.1596	1.63272	7.29891	0.710227	0.499621	0.176183	0.931925	0.930517	Bin.66.locus_01930	Bin.66	adenylosuccinate synthase	0.844201	FALSE
	Positive - Native	0.898993	1.51027	7.54211	0.595252	0.569099	0.176183	0.931925	0.930517	Bin.66.locus_01930	Bin.66	adenylosuccinate synthase	0.884353	FALSE
	Negative - Native	-0.260611	0.445206	5.20547	-0.585373	0.582757	0.176183	0.931925	0.930517	Bin.66.locus_01930	Bin.66	adenylosuccinate synthase	1	FALSE
	Positive - Negative	0.838151	1.75467	10.6158	0.477668	0.64257	0.443476	0.866342	0.504294	Bin.66.locus_01931	Bin.66	replication-associated recombination protein a	0.913152	FALSE
	Positive - Native	0.984512	1.68102	10.3282	0.585662	0.570678	0.443476	0.866342	0.504294	Bin.66.locus_01931	Bin.66	replication-associated recombination protein a	0.88482	FALSE
	Negative - Native	0.146361	0.441861	6.5119	0.331237	0.750868	0.443476	0.866342	0.504294	Bin.66.locus_01931	Bin.66	replication-associated recombination protein a	1	FALSE
	Positive - Negative	-1.30892	1.33901	8.69239	-0.977531	0.354726	0.358133	0.765759	0.352534	Bin.66.locus_01932	Bin.66	arsr family transcriptional regulator	0.753097	FALSE
	Positive - Native	-1.3436	1.42054	9.16329	-0.945836	0.368504	0.358133	0.765759	0.352534	Bin.66.locus_01932	Bin.66	arsr family transcriptional regulator	0.785636	FALSE
	Negative - Native	-0.0346764	0.533264	5.92637	-0.0650267	0.950291	0.358133	0.765759	0.352534	Bin.66.locus_01932	Bin.66	arsr family transcriptional regulator	1	FALSE
	Positive - Negative	-3.67186	0.839596	5.26598	-4.37336	0.00638444	0.234813	0.957244	0.187037	Bin.66.locus_01933	Bin.66	polymer-forming cytoskeletal protein	0.131696	FALSE
	Positive - Native	-3.57522	0.763043	5.24753	-4.68548	0.00477942	0.234813	0.957244	0.187037	Bin.66.locus_01933	Bin.66	polymer-forming cytoskeletal protein	0.109046	FALSE
	Negative - Native	0.0966353	0.320916	5.07248	0.301124	0.775274	0.234813	0.957244	0.187037	Bin.66.locus_01933	Bin.66	polymer-forming cytoskeletal protein	1	FALSE
	Positive - Negative	0.0504059	0.77384	9.54608	0.0651374	0.949408	0.732739	0.732739	0.414179	Bin.66.locus_01934	Bin.66	m23 family metallopeptidase	0.989214	FALSE
	Positive - Native	0.176668	0.61808	9.88645	0.285833	0.780905	0.732739	0.732739	0.414179	Bin.66.locus_01934	Bin.66	m23 family metallopeptidase	0.962923	FALSE
	Negative - Native	0.126262	0.488981	9.00991	0.258214	0.802043	0.732739	0.732739	0.414179	Bin.66.locus_01934	Bin.66	m23 family metallopeptidase	1	FALSE
	Positive - Negative	-1.22284	1.44563	10.4472	-0.845884	0.416571	0.0957564	0.961441	0.604288	Bin.66.locus_01935	Bin.66	cd(2+)-exporting atpase	0.796802	FALSE
	Positive - Native	-1.61976	1.48509	10.5197	-1.09069	0.299762	0.0957564	0.961441	0.604288	Bin.66.locus_01935	Bin.66	cd(2+)-exporting atpase	0.718154	FALSE
	Negative - Native	-0.396926	0.329736	6.29234	-1.20377	0.272001	0.0957564	0.961441	0.604288	Bin.66.locus_01935	Bin.66	cd(2+)-exporting atpase	1	FALSE
	Positive - Negative	1.76565	1.09225	7.98582	1.61652	0.144712	0.550936	0.842262	0.447685	Bin.66.locus_01936	Bin.66	cation transporter	0.539691	FALSE
	Positive - Native	1.54959	0.99234	7.55652	1.56156	0.159218	0.550936	0.842262	0.447685	Bin.66.locus_01936	Bin.66	cation transporter	0.541415	FALSE
	Negative - Native	-0.216053	0.284765	5.94129	-0.758707	0.477037	0.550936	0.842262	0.447685	Bin.66.locus_01936	Bin.66	cation transporter	1	FALSE
	Positive - Negative	-2.33152	0.682889	5.64166	-3.41419	0.0156835	0.0956677	0.992884	0.902759	Bin.66.locus_01937	Bin.66	adenylosuccinate lyase	0.203954	FALSE
	Positive - Native	-2.22303	0.666296	5.62005	-3.3364	0.0172972	0.0956677	0.992884	0.902759	Bin.66.locus_01937	Bin.66	adenylosuccinate lyase	0.191575	FALSE
	Negative - Native	0.108483	0.164888	5.03532	0.657918	0.539476	0.0956677	0.992884	0.902759	Bin.66.locus_01937	Bin.66	adenylosuccinate lyase	1	FALSE
	Positive - Negative	-0.796799	1.04848	12.777	-0.759954	0.461075	0.183828	0.915027	0.487575	Bin.66.locus_01938	Bin.66	amidophosphoribosyltransferase	0.831041	FALSE
	Positive - Native	-0.77954	1.02586	12.8448	-0.759891	0.46104	0.183828	0.915027	0.487575	Bin.66.locus_01938	Bin.66	amidophosphoribosyltransferase	0.838135	FALSE
	Negative - Native	0.0172591	0.351228	7.28032	0.0491394	0.962129	0.183828	0.915027	0.487575	Bin.66.locus_01938	Bin.66	amidophosphoribosyltransferase	1	FALSE
	Positive - Negative	1.91026	1.05337	12.6028	1.81347	0.093631	0.525401	0.949391	0.498088	Bin.66.locus_01940	Bin.66	tetratricopeptide repeat protein	0.44172	FALSE
	Positive - Native	1.92507	1.15392	12.1152	1.66828	0.120878	0.525401	0.949391	0.498088	Bin.66.locus_01940	Bin.66	tetratricopeptide repeat protein	0.479641	FALSE
	Negative - Native	0.0148125	0.262413	9.48103	0.0564472	0.956157	0.525401	0.949391	0.498088	Bin.66.locus_01940	Bin.66	tetratricopeptide repeat protein	1	FALSE
	Positive - Negative	1.5487	1.0268	10.6316	1.50827	0.160613	0.487131	0.950841	0.422249	Bin.66.locus_01941	Bin.66	duf5716 domain-containing protein	0.555368	FALSE
	Positive - Native	1.75087	0.95708	10.7681	1.82938	0.0951395	0.487131	0.950841	0.422249	Bin.66.locus_01941	Bin.66	duf5716 domain-containing protein	0.432834	FALSE
	Negative - Native	0.202167	0.254387	6.30404	0.794725	0.455644	0.487131	0.950841	0.422249	Bin.66.locus_01941	Bin.66	duf5716 domain-containing protein	1	FALSE
	Positive - Negative	0.844344	2.27375	13.9938	0.371343	0.715944	0.119204	0.942842	0.687012	Bin.66.locus_01942	Bin.66	duf5717 domain-containing protein	0.941454	FALSE
	Positive - Native	0.573014	2.35124	13.9925	0.243707	0.810995	0.119204	0.942842	0.687012	Bin.66.locus_01942	Bin.66	duf5717 domain-containing protein	0.967772	FALSE
	Negative - Native	-0.271329	0.360062	8.43417	-0.753562	0.471623	0.119204	0.942842	0.687012	Bin.66.locus_01942	Bin.66	duf5717 domain-containing protein	1	FALSE
	Positive - Negative	-5.12318	1.26738	9.62259	-4.04234	0.00254421	0.168944	0.973763	0.418176	Bin.66.locus_01943	Bin.66	peptidoglycan binding-like domain-containing protein	0.102291	FALSE
	Positive - Native	-4.99508	1.25606	9.51935	-3.97679	0.00288148	0.168944	0.973763	0.418176	Bin.66.locus_01943	Bin.66	peptidoglycan binding-like domain-containing protein	0.0952501	FALSE
	Negative - Native	0.128099	0.340563	8.10165	0.376138	0.716473	0.168944	0.973763	0.418176	Bin.66.locus_01943	Bin.66	peptidoglycan binding-like domain-containing protein	1	FALSE
	Positive - Negative	1.31373	1.07986	13.8636	1.21658	0.244072	0.446972	0.719463	0.959797	Bin.66.locus_01944	Bin.66	chaperone protein htpg	0.666475	FALSE
	Positive - Native	1.52868	1.10499	13.6719	1.38343	0.188705	0.446972	0.719463	0.959797	Bin.66.locus_01944	Bin.66	chaperone protein htpg	0.588155	FALSE
	Negative - Native	0.214946	0.469053	9.60202	0.458256	0.656964	0.446972	0.719463	0.959797	Bin.66.locus_01944	Bin.66	chaperone protein htpg	1	FALSE
	Positive - Negative	-0.0628574	1.31927	7.16899	-0.0476457	0.963299	0.303647	0.936209	0.836298	Bin.66.locus_01945	Bin.66	peptidylprolyl isomerase	0.991816	FALSE
	Positive - Native	0.0512786	1.29768	7.33291	0.0395158	0.969534	0.303647	0.936209	0.836298	Bin.66.locus_01945	Bin.66	peptidylprolyl isomerase	0.991656	FALSE
	Negative - Native	0.114136	0.357062	5.10486	0.319653	0.7619	0.303647	0.936209	0.836298	Bin.66.locus_01945	Bin.66	peptidylprolyl isomerase	1	FALSE
	Positive - Negative	-0.798751	0.372915	6.21307	-2.14192	0.0743828	0.0330835	0.984359	0.861581	Bin.66.locus_01946	Bin.66	php domain-containing protein	0.399502	FALSE
	Positive - Native	-0.756989	0.374502	6.1797	-2.02132	0.0883586	0.0330835	0.984359	0.861581	Bin.66.locus_01946	Bin.66	php domain-containing protein	0.419069	FALSE
	Negative - Native	0.0417628	0.183195	6.04911	0.227968	0.827181	0.0330835	0.984359	0.861581	Bin.66.locus_01946	Bin.66	php domain-containing protein	1	FALSE
	Positive - Negative	2.49039	0.897554	14.108	2.77464	0.0148201	0.59506	0.59506	0.936894	Bin.66.locus_01947	Bin.66	branched-chain amino acid aminotransferase	0.199671	FALSE
	Positive - Native	2.36717	0.877886	13.2554	2.69644	0.0180624	0.59506	0.59506	0.936894	Bin.66.locus_01947	Bin.66	branched-chain amino acid aminotransferase	0.194905	FALSE
	Negative - Native	-0.123218	0.563381	10.7779	-0.218712	0.830961	0.59506	0.59506	0.936894	Bin.66.locus_01947	Bin.66	branched-chain amino acid aminotransferase	1	FALSE
	Positive - Negative	0.331738	1.89815	11.5312	0.174769	0.864292	0.282533	0.672576	0.509308	Bin.66.locus_01948	Bin.66	histidine kinase	0.963597	FALSE
	Positive - Native	0.239307	2.06206	11.9976	0.116052	0.909531	0.282533	0.672576	0.509308	Bin.66.locus_01948	Bin.66	histidine kinase	0.984996	FALSE
	Negative - Native	-0.0924317	0.881653	6.88247	-0.104839	0.919493	0.282533	0.672576	0.509308	Bin.66.locus_01948	Bin.66	histidine kinase	1	FALSE
	Positive - Negative	-0.0706642	1.78625	8.19497	-0.0395601	0.969391	0.320516	0.551325	0.0778595	Bin.66.locus_01949	Bin.66	dihydrofolate reductase	0.993964	FALSE
	Positive - Native	0.233103	1.77328	7.07511	0.131453	0.899077	0.320516	0.551325	0.0778595	Bin.66.locus_01949	Bin.66	dihydrofolate reductase	0.982011	FALSE
	Negative - Native	0.303767	0.877953	6.23752	0.345995	0.740719	0.320516	0.551325	0.0778595	Bin.66.locus_01949	Bin.66	dihydrofolate reductase	1	FALSE
	Positive - Negative	-0.306487	0.734567	10.6167	-0.417235	0.684819	0.437016	0.941737	0.717844	Bin.66.locus_01950	Bin.66	thymidylate synthase	0.92851	FALSE
	Positive - Native	-0.631098	0.763578	10.4028	-0.826502	0.42707	0.437016	0.941737	0.717844	Bin.66.locus_01950	Bin.66	thymidylate synthase	0.817752	FALSE
	Negative - Native	-0.324612	0.218222	6.17812	-1.48753	0.186038	0.437016	0.941737	0.717844	Bin.66.locus_01950	Bin.66	thymidylate synthase	1	FALSE
	Positive - Negative	-0.780766	0.797891	11.2506	-0.978538	0.348382	0.190948	0.978894	0.239692	Bin.66.locus_01951	Bin.66	mbl fold metallo-hydrolase	0.750951	FALSE
	Positive - Native	-1.11639	0.72878	11.2739	-1.53186	0.153125	0.190948	0.978894	0.239692	Bin.66.locus_01951	Bin.66	mbl fold metallo-hydrolase	0.533006	FALSE
	Negative - Native	-0.33562	0.180387	7.53297	-1.86056	0.102139	0.190948	0.978894	0.239692	Bin.66.locus_01951	Bin.66	mbl fold metallo-hydrolase	1	FALSE
	Positive - Negative	-1.3104	1.75121	8.07622	-0.748284	0.475513	0.0711003	0.984242	0.581579	Bin.66.locus_01952	Bin.66	spore coat protein coth	0.836131	FALSE
	Positive - Native	-1.40074	1.78044	8.03017	-0.78674	0.454024	0.0711003	0.984242	0.581579	Bin.66.locus_01952	Bin.66	spore coat protein coth	0.833074	FALSE
	Negative - Native	-0.0903409	0.249198	5.08895	-0.362526	0.731529	0.0711003	0.984242	0.581579	Bin.66.locus_01952	Bin.66	spore coat protein coth	1	FALSE
	Positive - Negative	1.25447	0.96221	9.93905	1.30374	0.221709	0.589403	0.589403	0.0755696	Bin.66.locus_01953	Bin.66	sporulation membrane protein ytaf	0.637938	FALSE
	Positive - Native	1.27307	0.955424	10.0384	1.33247	0.212161	0.589403	0.589403	0.0755696	Bin.66.locus_01953	Bin.66	sporulation membrane protein ytaf	0.621107	FALSE
	Negative - Native	0.0186	0.506241	8.88923	0.0367415	0.971503	0.589403	0.589403	0.0755696	Bin.66.locus_01953	Bin.66	sporulation membrane protein ytaf	1	FALSE
	Positive - Negative	0.984012	1.59408	13.6608	0.61729	0.547196	0.172669	0.915284	0.617266	Bin.66.locus_01954	Bin.66	p-type ca(2+) transporter	0.866971	FALSE
	Positive - Native	0.872581	1.57375	13.6938	0.554459	0.588207	0.172669	0.915284	0.617266	Bin.66.locus_01954	Bin.66	p-type ca(2+) transporter	0.89313	FALSE
	Negative - Native	-0.111431	0.449988	7.43572	-0.247631	0.81112	0.172669	0.915284	0.617266	Bin.66.locus_01954	Bin.66	p-type ca(2+) transporter	1	FALSE
	Positive - Negative	-1.42121	1.24639	5.2451	-1.14026	0.303554	0.78018	0.837319	0.343025	Bin.66.locus_01955	Bin.66	transcription elongation factor grea	0.721393	FALSE
	Positive - Native	-1.33116	1.18056	5.4914	-1.12756	0.306347	0.78018	0.837319	0.343025	Bin.66.locus_01955	Bin.66	transcription elongation factor grea	0.72328	FALSE
	Negative - Native	0.0900519	0.552392	4.61172	0.163022	0.877401	0.78018	0.837319	0.343025	Bin.66.locus_01955	Bin.66	transcription elongation factor grea	1	FALSE
	Positive - Negative	-1.24168	0.743898	6.03793	-1.66915	0.145817	0.287711	0.74006	0.388227	Bin.66.locus_01956	Bin.66	polya polymerase	0.541788	FALSE
	Positive - Native	-1.32846	0.758003	6.59446	-1.75259	0.125753	0.287711	0.74006	0.388227	Bin.66.locus_01956	Bin.66	polya polymerase	0.488785	FALSE
	Negative - Native	-0.0867861	0.316151	4.3818	-0.274508	0.796157	0.287711	0.74006	0.388227	Bin.66.locus_01956	Bin.66	polya polymerase	1	FALSE
	Positive - Negative	-2.91163	0.318255	6.08536	-9.14872	8.84707e-05	0.156204	0.992832	0.856245	Bin.66.locus_01958	Bin.66	site-specific integrase	0.0264616	TRUE
	Positive - Native	-3.06104	0.332173	6.10473	-9.21519	8.33221e-05	0.156204	0.992832	0.856245	Bin.66.locus_01958	Bin.66	site-specific integrase	0.0281133	TRUE
	Negative - Native	-0.149409	0.143302	6.02634	-1.04261	0.337135	0.156204	0.992832	0.856245	Bin.66.locus_01958	Bin.66	site-specific integrase	1	FALSE
	Positive - Negative	-0.498029	1.32749	12.921	-0.375165	0.713624	0.138302	0.749581	0.233801	Bin.66.locus_01959	Bin.66	zona occludens toxin n-terminal domain-containing protein	0.941454	FALSE
	Positive - Native	-1.07525	1.47711	12.9817	-0.727946	0.479571	0.138302	0.749581	0.233801	Bin.66.locus_01959	Bin.66	zona occludens toxin n-terminal domain-containing protein	0.851172	FALSE
	Negative - Native	-0.577224	0.509001	7.84156	-1.13404	0.290256	0.138302	0.749581	0.233801	Bin.66.locus_01959	Bin.66	zona occludens toxin n-terminal domain-containing protein	1	FALSE
	Positive - Negative	-0.00948947	1.05829	6.79106	-0.00896676	0.993103	0.105117	0.211447	0.879463	Bin.66.locus_01960	Bin.66	yggt family protein	0.999732	FALSE
	Positive - Native	-0.0275404	0.970835	6.9957	-0.0283677	0.978161	0.105117	0.211447	0.879463	Bin.66.locus_01960	Bin.66	yggt family protein	0.992102	FALSE
	Negative - Native	-0.0180509	0.74132	4.91985	-0.0243497	0.98153	0.105117	0.211447	0.879463	Bin.66.locus_01960	Bin.66	yggt family protein	1	FALSE
	Positive - Negative	-0.95819	0.625228	7.95322	-1.53254	0.164147	0.526888	0.755228	0.545931	Bin.66.locus_01968	Bin.66	ribbon-helix-helix domain-containing protein	0.562387	FALSE
	Positive - Native	-1.044	0.590633	7.85907	-1.76759	0.115781	0.526888	0.755228	0.545931	Bin.66.locus_01968	Bin.66	ribbon-helix-helix domain-containing protein	0.469209	FALSE
	Negative - Native	-0.0858072	0.323972	4.94477	-0.26486	0.801803	0.526888	0.755228	0.545931	Bin.66.locus_01968	Bin.66	ribbon-helix-helix domain-containing protein	1	FALSE
	Positive - Negative	0.321844	1.95825	9.99379	0.164353	0.87273	0.240927	0.922391	0.879354	Bin.66.locus_01969	Bin.66	replication initiation factor domain-containing protein	0.965361	FALSE
	Positive - Native	0.225894	1.77071	9.97563	0.127573	0.901022	0.240927	0.922391	0.879354	Bin.66.locus_01969	Bin.66	replication initiation factor domain-containing protein	0.982011	FALSE
	Negative - Native	-0.0959499	0.420939	6.11148	-0.227943	0.827126	0.240927	0.922391	0.879354	Bin.66.locus_01969	Bin.66	replication initiation factor domain-containing protein	1	FALSE
	Positive - Negative	-5.16146	0.872678	6.65593	-5.9145	0.000712473	0.212809	0.993549	0.310466	Bin.66.locus_01970	Bin.66	tyr recombinase domain-containing protein	0.0700904	FALSE
	Positive - Native	-5.42131	0.895373	6.65744	-6.0548	0.00062238	0.212809	0.993549	0.310466	Bin.66.locus_01970	Bin.66	tyr recombinase domain-containing protein	0.0654111	FALSE
	Negative - Native	-0.259851	0.151575	6.01662	-1.71435	0.137156	0.212809	0.993549	0.310466	Bin.66.locus_01970	Bin.66	tyr recombinase domain-containing protein	1	FALSE
	Positive - Negative	-0.995818	1.56629	5.96303	-0.635781	0.548527	0.581253	0.620731	0.984573	Bin.66.locus_01971	Bin.66	duf4258 domain-containing protein	0.867147	FALSE
	Positive - Native	-1.14086	1.3108	5.99993	-0.87035	0.417566	0.581253	0.620731	0.984573	Bin.66.locus_01971	Bin.66	duf4258 domain-containing protein	0.812606	FALSE
	Negative - Native	-0.145041	0.64978	3.76117	-0.223215	0.834962	0.581253	0.620731	0.984573	Bin.66.locus_01971	Bin.66	duf4258 domain-containing protein	1	FALSE
	Positive - Negative	-0.4134	1.4697	4.00921	-0.281283	0.792414	0.214781	0.214781	0.508876	Bin.66.locus_01972	Bin.66	ygit-type zinc finger domain-containing protein	0.953791	FALSE
	Positive - Native	-0.0372663	1.56399	3.54086	-0.0238277	0.982271	0.214781	0.214781	0.508876	Bin.66.locus_01972	Bin.66	ygit-type zinc finger domain-containing protein	0.992901	FALSE
	Negative - Native	0.376134	0.910493	5.21602	0.41311	0.695963	0.214781	0.214781	0.508876	Bin.66.locus_01972	Bin.66	ygit-type zinc finger domain-containing protein	1	FALSE
	Negative - Native	0.276976	0.456253	0.128031	0.607066	0.851533	0.0665885	0.85958	0.866784	Bin.66.locus_01973	Bin.66	type ii toxin-antitoxin system mqsa family antitoxin	1	FALSE
	Positive - Negative	0.783534	1.40996	12.1085	0.555712	0.588528	0.24795	0.939873	0.763563	Bin.66.locus_01978	Bin.66	ribokinase	0.888586	FALSE
	Positive - Native	1.13777	1.40803	12.1931	0.808058	0.43454	0.24795	0.939873	0.763563	Bin.66.locus_01978	Bin.66	ribokinase	0.82153	FALSE
	Negative - Native	0.354239	0.312617	7.40789	1.13314	0.292493	0.24795	0.939873	0.763563	Bin.66.locus_01978	Bin.66	ribokinase	1	FALSE
	Positive - Negative	0.504407	0.9724	6.93125	0.518724	0.620098	0.781161	0.781161	0.647065	Bin.66.locus_01979	Bin.66	inosine/uridine-preferring nucleoside hydrolase domain-containing protein	0.904141	FALSE
	Positive - Native	0.564523	0.94708	7.03674	0.596066	0.5698	0.781161	0.781161	0.647065	Bin.66.locus_01979	Bin.66	inosine/uridine-preferring nucleoside hydrolase domain-containing protein	0.884353	FALSE
	Negative - Native	0.0601153	0.449837	5.43232	0.133638	0.8985	0.781161	0.781161	0.647065	Bin.66.locus_01979	Bin.66	inosine/uridine-preferring nucleoside hydrolase domain-containing protein	1	FALSE
	Positive - Negative	-0.642065	0.960882	6.53647	-0.668204	0.526884	0.175729	0.953587	0.515926	Bin.66.locus_01980	Bin.66	basic membrane protein	0.858672	FALSE
	Positive - Native	-0.864498	1.00491	6.54432	-0.860276	0.420032	0.175729	0.953587	0.515926	Bin.66.locus_01980	Bin.66	basic membrane protein	0.812606	FALSE
	Negative - Native	-0.222433	0.326236	6.01358	-0.681817	0.520735	0.175729	0.953587	0.515926	Bin.66.locus_01980	Bin.66	basic membrane protein	1	FALSE
	Positive - Negative	0.101183	0.549232	4.62111	0.184226	0.861644	0.80155	0.80155	0.659685	Bin.66.locus_01981	Bin.66	ribose import atp-binding protein rbsa	0.963597	FALSE
	Positive - Native	0.137456	0.550646	4.61016	0.249627	0.813612	0.80155	0.80155	0.659685	Bin.66.locus_01981	Bin.66	ribose import atp-binding protein rbsa	0.968688	FALSE
	Negative - Native	0.0362733	0.244497	5.70671	0.148359	0.887162	0.80155	0.80155	0.659685	Bin.66.locus_01981	Bin.66	ribose import atp-binding protein rbsa	1	FALSE
	Positive - Negative	-0.781057	0.989735	7.95815	-0.789158	0.452887	0.54011	0.664363	0.774835	Bin.66.locus_01982	Bin.66	branched-chain amino acid abc transporter%2c permease protein	0.82616	FALSE
	Positive - Native	-0.978727	0.970137	7.87959	-1.00885	0.343016	0.54011	0.664363	0.774835	Bin.66.locus_01982	Bin.66	branched-chain amino acid abc transporter%2c permease protein	0.760273	FALSE
	Negative - Native	-0.19767	0.614382	5.73726	-0.321738	0.759049	0.54011	0.664363	0.774835	Bin.66.locus_01982	Bin.66	branched-chain amino acid abc transporter%2c permease protein	1	FALSE
	Positive - Negative	-2.41527	1.06015	10.4436	-2.27824	0.044868	0.157429	0.927214	0.348631	Bin.66.locus_01983	Bin.66	branched-chain amino acid abc transporter%2c permease protein	0.305538	FALSE
	Positive - Native	-2.18782	1.0478	10.4366	-2.08801	0.062193	0.157429	0.927214	0.348631	Bin.66.locus_01983	Bin.66	branched-chain amino acid abc transporter%2c permease protein	0.360262	FALSE
	Negative - Native	0.227449	0.328098	8.02339	0.693234	0.50773	0.157429	0.927214	0.348631	Bin.66.locus_01983	Bin.66	branched-chain amino acid abc transporter%2c permease protein	1	FALSE
	Positive - Negative	0.522078	1.88707	5.66351	0.276661	0.791858	0.59917	0.797425	0.166392	Bin.66.locus_01984	Bin.66	inosine/uridine-preferring nucleoside hydrolase domain-containing protein	0.953791	FALSE
	Positive - Native	1.1797	1.88858	5.03037	0.624649	0.559438	0.59917	0.797425	0.166392	Bin.66.locus_01984	Bin.66	inosine/uridine-preferring nucleoside hydrolase domain-containing protein	0.879484	FALSE
	Negative - Native	0.657624	0.661627	6.20928	0.99395	0.357389	0.59917	0.797425	0.166392	Bin.66.locus_01984	Bin.66	inosine/uridine-preferring nucleoside hydrolase domain-containing protein	1	FALSE
	Positive - Negative	-6.76524	1.15324	5.60383	-5.86631	0.00138056	0.189263	0.995655	0.20481	Bin.66.locus_01986	Bin.66	hth cro/c1-type domain-containing protein	0.0825852	FALSE
	Positive - Native	-6.60782	1.10355	5.58515	-5.98781	0.00126282	0.189263	0.995655	0.20481	Bin.66.locus_01986	Bin.66	hth cro/c1-type domain-containing protein	0.0769362	FALSE
	Negative - Native	0.157425	0.201902	5.06279	0.779708	0.470424	0.189263	0.995655	0.20481	Bin.66.locus_01986	Bin.66	hth cro/c1-type domain-containing protein	1	FALSE
	Positive - Negative	0.615459	1.28455	6.69179	0.479123	0.64711	0.683001	0.847279	0.703918	Bin.66.locus_01987	Bin.66	lipoprotein	0.913837	FALSE
	Positive - Native	0.567151	1.25398	6.7274	0.452283	0.665287	0.683001	0.847279	0.703918	Bin.66.locus_01987	Bin.66	lipoprotein	0.930289	FALSE
	Negative - Native	-0.0483082	0.348963	5.31721	-0.138434	0.894989	0.683001	0.847279	0.703918	Bin.66.locus_01987	Bin.66	lipoprotein	1	FALSE
	Positive - Negative	-2.91288	1.73942	7.55976	-1.67463	0.134737	0.272016	0.838433	0.939648	Bin.66.locus_01988	Bin.66	peptidase c39 domain-containing protein	0.526108	FALSE
	Positive - Native	-3.39625	1.82543	7.58269	-1.86052	0.101887	0.272016	0.838433	0.939648	Bin.66.locus_01988	Bin.66	peptidase c39 domain-containing protein	0.448646	FALSE
	Negative - Native	-0.483369	0.527014	5.11417	-0.917184	0.400231	0.272016	0.838433	0.939648	Bin.66.locus_01988	Bin.66	peptidase c39 domain-containing protein	1	FALSE
	Positive - Negative	-0.160629	0.9911	3.19647	-0.162071	0.880959	0.614257	0.732896	0.881927	Bin.66.locus_01989	Bin.66	n-acetyltransferase domain-containing protein	0.968019	FALSE
	Positive - Native	-0.528793	0.974213	3.23614	-0.54279	0.622445	0.614257	0.732896	0.881927	Bin.66.locus_01989	Bin.66	n-acetyltransferase domain-containing protein	0.910679	FALSE
	Negative - Native	-0.368164	0.377012	4.81989	-0.976533	0.37523	0.614257	0.732896	0.881927	Bin.66.locus_01989	Bin.66	n-acetyltransferase domain-containing protein	1	FALSE
	Positive - Negative	-1.45616	1.1964	8.41077	-1.21712	0.256606	0.414723	0.911842	0.776067	Bin.66.locus_01990	Bin.66	blai/meci/copy family transcriptional regulator	0.675044	FALSE
	Positive - Native	-1.32678	1.1875	8.69257	-1.11729	0.293799	0.414723	0.911842	0.776067	Bin.66.locus_01990	Bin.66	blai/meci/copy family transcriptional regulator	0.713807	FALSE
	Negative - Native	0.129373	0.320261	5.34137	0.40396	0.701912	0.414723	0.911842	0.776067	Bin.66.locus_01990	Bin.66	blai/meci/copy family transcriptional regulator	1	FALSE
	Positive - Negative	1.05142	2.35651	3.9358	0.446179	0.678913	0.581342	0.668077	0.0933634	Bin.66.locus_01991	Bin.66	peptidase m56 domain-containing protein	0.927661	FALSE
	Positive - Native	0.744734	2.28378	4.04063	0.326097	0.760542	0.581342	0.668077	0.0933634	Bin.66.locus_01991	Bin.66	peptidase m56 domain-containing protein	0.956735	FALSE
	Negative - Native	-0.30669	0.969728	5.82561	-0.316264	0.762826	0.581342	0.668077	0.0933634	Bin.66.locus_01991	Bin.66	peptidase m56 domain-containing protein	1	FALSE
	Positive - Negative	-0.0869911	1.56462	8.23371	-0.055599	0.956987	0.180717	0.938635	0.748817	Bin.66.locus_01993	Bin.66	deoxyribonuclease iv	0.990348	FALSE
	Positive - Native	-0.209338	1.45948	8.31093	-0.143434	0.889365	0.180717	0.938635	0.748817	Bin.66.locus_01993	Bin.66	deoxyribonuclease iv	0.980565	FALSE
	Negative - Native	-0.122347	0.416193	5.33826	-0.293967	0.779873	0.180717	0.938635	0.748817	Bin.66.locus_01993	Bin.66	deoxyribonuclease iv	1	FALSE
	Positive - Negative	0.521141	2.22807	9.23623	0.233898	0.820167	0.365929	0.658976	0.401674	Bin.66.locus_01994	Bin.66	pf03932 family protein cutc	0.959842	FALSE
	Positive - Native	0.37882	2.22338	7.95273	0.170381	0.868965	0.365929	0.658976	0.401674	Bin.66.locus_01994	Bin.66	pf03932 family protein cutc	0.972764	FALSE
	Negative - Native	-0.14232	0.9264	6.91061	-0.153627	0.882294	0.365929	0.658976	0.401674	Bin.66.locus_01994	Bin.66	pf03932 family protein cutc	1	FALSE
	Positive - Negative	-1.74579	1.31427	14.8066	-1.32833	0.204182	0.303927	0.900732	0.98503	Bin.66.locus_01995	Bin.66	heat repeat domain-containing protein	0.621901	FALSE
	Positive - Native	-1.51433	1.35771	14.9545	-1.11536	0.282301	0.303927	0.900732	0.98503	Bin.66.locus_01995	Bin.66	heat repeat domain-containing protein	0.703165	FALSE
	Negative - Native	0.231456	0.403839	8.53287	0.573139	0.581337	0.303927	0.900732	0.98503	Bin.66.locus_01995	Bin.66	heat repeat domain-containing protein	1	FALSE
	Positive - Negative	-0.472696	1.29266	2.86558	-0.365677	0.739922	0.808847	0.808847	0.483165	Bin.66.locus_01997	Bin.66	rna polymerase sigma factor	0.942909	FALSE
	Positive - Native	-0.657525	1.25304	2.96862	-0.524745	0.636422	0.808847	0.808847	0.483165	Bin.66.locus_01997	Bin.66	rna polymerase sigma factor	0.916561	FALSE
	Negative - Native	-0.184829	0.580928	4.97391	-0.318162	0.763286	0.808847	0.808847	0.483165	Bin.66.locus_01997	Bin.66	rna polymerase sigma factor	1	FALSE
	Positive - Negative	0.70839	3.30402	10.2699	0.214402	0.834431	0.349079	0.582771	0.986463	Bin.66.locus_01998	Bin.66	duf3298 domain-containing protein	0.96291	FALSE
	Positive - Native	-0.112469	3.02205	9.82177	-0.0372162	0.971058	0.349079	0.582771	0.986463	Bin.66.locus_01998	Bin.66	duf3298 domain-containing protein	0.991656	FALSE
	Negative - Native	-0.820859	1.05675	8.11063	-0.776777	0.459343	0.349079	0.582771	0.986463	Bin.66.locus_01998	Bin.66	duf3298 domain-containing protein	1	FALSE
	Positive - Negative	-3.43876	1.682	5.50657	-2.04445	0.0911265	0.0871952	0.934506	0.215645	Bin.66.locus_01999	Bin.66	lipoprotein	0.436627	FALSE
	Positive - Native	-3.75525	1.63568	5.48772	-2.29583	0.065491	0.0871952	0.934506	0.215645	Bin.66.locus_01999	Bin.66	lipoprotein	0.364655	FALSE
	Negative - Native	-0.316489	0.445627	5.08177	-0.71021	0.508828	0.0871952	0.934506	0.215645	Bin.66.locus_01999	Bin.66	lipoprotein	1	FALSE
	Positive - Negative	0.629223	0.896607	8.9543	0.701782	0.500647	0.705511	0.705511	0.616912	Bin.66.locus_02000	Bin.66	peptidase s11 d-alanyl-d-alanine carboxypeptidase a n-terminal domain-containing protein	0.844201	FALSE
	Positive - Native	0.434823	0.944631	8.98002	0.460309	0.656237	0.705511	0.705511	0.616912	Bin.66.locus_02000	Bin.66	peptidase s11 d-alanyl-d-alanine carboxypeptidase a n-terminal domain-containing protein	0.926106	FALSE
	Negative - Native	-0.1944	0.560182	6.21077	-0.34703	0.740026	0.705511	0.705511	0.616912	Bin.66.locus_02000	Bin.66	peptidase s11 d-alanyl-d-alanine carboxypeptidase a n-terminal domain-containing protein	1	FALSE
	Positive - Negative	-1.71432	1.63952	9.53737	-1.04563	0.32151	0.210418	0.917434	0.21917	Bin.66.locus_02002	Bin.66	putative aromatic acid exporter c-terminal domain-containing protein	0.738205	FALSE
	Positive - Native	-1.96586	1.60666	9.53056	-1.22357	0.250505	0.210418	0.917434	0.21917	Bin.66.locus_02002	Bin.66	putative aromatic acid exporter c-terminal domain-containing protein	0.667343	FALSE
	Negative - Native	-0.251532	0.352612	6.09302	-0.713338	0.502032	0.210418	0.917434	0.21917	Bin.66.locus_02002	Bin.66	putative aromatic acid exporter c-terminal domain-containing protein	1	FALSE
	Positive - Negative	-0.957997	1.58068	8.99977	-0.606065	0.559445	0.451416	0.546049	0.054172	Bin.66.locus_02003	Bin.66	duf1905 domain-containing protein	0.871647	FALSE
	Positive - Native	-0.31109	1.62946	8.74476	-0.190916	0.85295	0.451416	0.546049	0.054172	Bin.66.locus_02003	Bin.66	duf1905 domain-containing protein	0.971679	FALSE
	Negative - Native	0.646908	0.861488	6.18222	0.750919	0.480298	0.451416	0.546049	0.054172	Bin.66.locus_02003	Bin.66	duf1905 domain-containing protein	1	FALSE
	Positive - Negative	-0.0208506	0.420899	8.76335	-0.0495381	0.961601	0.472883	0.962899	0.113023	Bin.66.locus_02004	Bin.66	abc transporter substrate-binding protein	0.991434	FALSE
	Positive - Native	-0.241867	0.437779	8.63914	-0.552487	0.594618	0.472883	0.962899	0.113023	Bin.66.locus_02004	Bin.66	abc transporter substrate-binding protein	0.895372	FALSE
	Negative - Native	-0.221016	0.196645	8.06159	-1.12393	0.293392	0.472883	0.962899	0.113023	Bin.66.locus_02004	Bin.66	abc transporter substrate-binding protein	1	FALSE
	Positive - Negative	-1.14576	0.691411	7.26632	-1.65713	0.139888	0.386066	0.933928	0.215111	Bin.66.locus_02005	Bin.66	sugar abc transporter permease	0.530651	FALSE
	Positive - Native	-1.11593	0.724224	7.28636	-1.54087	0.165578	0.386066	0.933928	0.215111	Bin.66.locus_02005	Bin.66	sugar abc transporter permease	0.553524	FALSE
	Negative - Native	0.0298255	0.230229	6.03728	0.129547	0.901133	0.386066	0.933928	0.215111	Bin.66.locus_02005	Bin.66	sugar abc transporter permease	1	FALSE
	Positive - Negative	0.554664	0.526205	7.74412	1.05408	0.323618	0.556198	0.969291	0.0420033	Bin.66.locus_02006	Bin.66	carbohydrate abc transporter permease	0.738205	FALSE
	Positive - Native	0.311299	0.531661	7.75359	0.585522	0.574838	0.556198	0.969291	0.0420033	Bin.66.locus_02006	Bin.66	carbohydrate abc transporter permease	0.886348	FALSE
	Negative - Native	-0.243365	0.182141	5.30832	-1.33613	0.235923	0.556198	0.969291	0.0420033	Bin.66.locus_02006	Bin.66	carbohydrate abc transporter permease	1	FALSE
	Positive - Negative	-3.07108	1.08076	6.91499	-2.8416	0.0253125	0.127053	0.973199	0.671081	Bin.66.locus_02007	Bin.66	intracellular exo-alpha-(1->5)-l-arabinofuranosidase	0.246794	FALSE
	Positive - Native	-3.22249	1.09908	6.87352	-2.93199	0.0224197	0.127053	0.973199	0.671081	Bin.66.locus_02007	Bin.66	intracellular exo-alpha-(1->5)-l-arabinofuranosidase	0.220178	FALSE
	Negative - Native	-0.151413	0.247731	6.02785	-0.611198	0.563392	0.127053	0.973199	0.671081	Bin.66.locus_02007	Bin.66	intracellular exo-alpha-(1->5)-l-arabinofuranosidase	1	FALSE
	Positive - Negative	3.16344	1.05006	8.52662	3.01261	0.0155699	0.726055	0.8874	0.379105	Bin.66.locus_02008	Bin.66	laci family transcriptional regulator	0.203954	FALSE
	Positive - Native	3.07909	0.985045	8.29498	3.12584	0.0134832	0.726055	0.8874	0.379105	Bin.66.locus_02008	Bin.66	laci family transcriptional regulator	0.174632	FALSE
	Negative - Native	-0.0843522	0.326438	7.9136	-0.258402	0.80269	0.726055	0.8874	0.379105	Bin.66.locus_02008	Bin.66	laci family transcriptional regulator	1	FALSE
	Positive - Negative	0.902982	0.916499	4.79752	0.985251	0.371546	0.535742	0.535742	0.999902	Bin.66.locus_02010	Bin.66	acyl-coa thioesterase	0.765081	FALSE
	Positive - Native	0.419416	0.847527	5.31793	0.49487	0.640462	0.535742	0.535742	0.999902	Bin.66.locus_02010	Bin.66	acyl-coa thioesterase	0.917495	FALSE
	Negative - Native	-0.483566	0.489096	6.06118	-0.988694	0.360624	0.535742	0.535742	0.999902	Bin.66.locus_02010	Bin.66	acyl-coa thioesterase	1	FALSE
	Positive - Negative	2.70032	1.7614	11.2506	1.53305	0.152889	0.40421	0.849163	0.159892	Bin.66.locus_02011	Bin.66	x-x-x-leu-x-x-gly heptad repeats protein	0.547655	FALSE
	Positive - Native	2.33777	1.7054	10.5186	1.3708	0.198976	0.40421	0.849163	0.159892	Bin.66.locus_02011	Bin.66	x-x-x-leu-x-x-gly heptad repeats protein	0.603184	FALSE
	Negative - Native	-0.362547	0.577067	7.43516	-0.628258	0.548641	0.40421	0.849163	0.159892	Bin.66.locus_02011	Bin.66	x-x-x-leu-x-x-gly heptad repeats protein	1	FALSE
	Positive - Negative	-2.27233	0.69521	4.84035	-3.26855	0.0233144	0.560905	0.898974	0.593582	Bin.66.locus_02012	Bin.66	fmn-binding domain-containing protein	0.240196	FALSE
	Positive - Native	-2.24928	0.714267	4.8513	-3.14908	0.0264786	0.560905	0.898974	0.593582	Bin.66.locus_02012	Bin.66	fmn-binding domain-containing protein	0.241015	FALSE
	Negative - Native	0.0230453	0.293358	4.01219	0.078557	0.941147	0.560905	0.898974	0.593582	Bin.66.locus_02012	Bin.66	fmn-binding domain-containing protein	1	FALSE
	Positive - Negative	-1.99864	1.33811	8.79466	-1.49362	0.170256	0.115676	0.887345	0.732397	Bin.66.locus_02013	Bin.66	na+/h+ antiporter nhac family protein	0.573493	FALSE
	Positive - Native	-1.68487	1.32286	9.24349	-1.27365	0.233879	0.115676	0.887345	0.732397	Bin.66.locus_02013	Bin.66	na+/h+ antiporter nhac family protein	0.652112	FALSE
	Negative - Native	0.313767	0.485482	6.44844	0.646299	0.540394	0.115676	0.887345	0.732397	Bin.66.locus_02013	Bin.66	na+/h+ antiporter nhac family protein	1	FALSE
	Positive - Negative	-0.473742	0.680981	5.61431	-0.695675	0.514379	0.439516	0.870118	0.25207	Bin.66.locus_02014	Bin.66	biotin transporter	0.853106	FALSE
	Positive - Native	-0.709581	0.619938	5.57575	-1.1446	0.299119	0.439516	0.870118	0.25207	Bin.66.locus_02014	Bin.66	biotin transporter	0.718127	FALSE
	Negative - Native	-0.235839	0.218174	4.129	-1.08097	0.338762	0.439516	0.870118	0.25207	Bin.66.locus_02014	Bin.66	biotin transporter	1	FALSE
	Positive - Negative	1.15314	1.28905	6.72601	0.894567	0.401895	0.640631	0.640631	0.518803	Bin.66.locus_02015	Bin.66	biotin synthase biob	0.788758	FALSE
	Positive - Native	0.997328	1.45785	7.11239	0.684108	0.515571	0.640631	0.640631	0.518803	Bin.66.locus_02015	Bin.66	biotin synthase biob	0.867757	FALSE
	Negative - Native	-0.155816	0.871533	6.79488	-0.178784	0.863321	0.640631	0.640631	0.518803	Bin.66.locus_02015	Bin.66	biotin synthase biob	1	FALSE
	Positive - Negative	-0.996558	1.29006	8.90893	-0.772492	0.459825	0.664111	0.787011	0.0790468	Bin.66.locus_02016	Bin.66	atp-dependent dethiobiotin synthetase biod	0.830738	FALSE
	Positive - Native	-1.48867	1.18478	8.75963	-1.25649	0.24141	0.664111	0.787011	0.0790468	Bin.66.locus_02016	Bin.66	atp-dependent dethiobiotin synthetase biod	0.658926	FALSE
	Negative - Native	-0.492112	0.667635	6.00662	-0.737097	0.488843	0.664111	0.787011	0.0790468	Bin.66.locus_02016	Bin.66	atp-dependent dethiobiotin synthetase biod	1	FALSE
	Positive - Negative	-3.2831	0.951004	5.73107	-3.45224	0.0146257	0.197816	0.97099	0.931504	Bin.66.locus_02017	Bin.66	adenosylmethionine-8-amino-7-oxononanoate aminotransferase	0.198843	FALSE
	Positive - Native	-3.21219	0.922839	5.64176	-3.48077	0.0145043	0.197816	0.97099	0.931504	Bin.66.locus_02017	Bin.66	adenosylmethionine-8-amino-7-oxononanoate aminotransferase	0.176233	FALSE
	Negative - Native	0.0709082	0.319904	5.06054	0.221655	0.83325	0.197816	0.97099	0.931504	Bin.66.locus_02017	Bin.66	adenosylmethionine-8-amino-7-oxononanoate aminotransferase	1	FALSE
	Positive - Negative	-1.8905	1.51893	7.89432	-1.24462	0.24895	0.121188	0.93172	0.730525	Bin.66.locus_02018	Bin.66	ggdef domain-containing protein	0.670047	FALSE
	Positive - Native	-1.71848	1.40129	7.99068	-1.22635	0.254974	0.121188	0.93172	0.730525	Bin.66.locus_02018	Bin.66	ggdef domain-containing protein	0.672763	FALSE
	Negative - Native	0.17202	0.422991	6.14548	0.406675	0.698032	0.121188	0.93172	0.730525	Bin.66.locus_02018	Bin.66	ggdef domain-containing protein	1	FALSE
	Positive - Negative	0.197166	0.498818	6.35031	0.395266	0.705585	0.857361	0.857361	0.705673	Bin.66.locus_02019	Bin.66	histidine kinase n-terminal 7tm region domain-containing protein	0.937966	FALSE
	Positive - Native	-0.0547266	0.491351	6.44206	-0.11138	0.914705	0.857361	0.857361	0.705673	Bin.66.locus_02019	Bin.66	histidine kinase n-terminal 7tm region domain-containing protein	0.987023	FALSE
	Negative - Native	-0.251892	0.262967	5.59393	-0.957887	0.377666	0.857361	0.857361	0.705673	Bin.66.locus_02019	Bin.66	histidine kinase n-terminal 7tm region domain-containing protein	1	FALSE
	Positive - Negative	-0.149476	1.11859	12.9708	-0.133629	0.895747	0.358341	0.456178	0.993857	Bin.66.locus_02020	Bin.66	permease of phosphate abc transporter	0.976292	FALSE
	Positive - Native	0.446482	0.977776	12.9333	0.45663	0.655511	0.358341	0.456178	0.993857	Bin.66.locus_02020	Bin.66	permease of phosphate abc transporter	0.92573	FALSE
	Negative - Native	0.595958	0.672954	8.77163	0.885584	0.399468	0.358341	0.456178	0.993857	Bin.66.locus_02020	Bin.66	permease of phosphate abc transporter	1	FALSE
	Positive - Negative	-0.743894	0.611538	5.73016	-1.21643	0.27154	0.0148676	0.965365	0.681785	Bin.66.locus_02021	Bin.66	n-acetyltransferase domain-containing protein	0.697403	FALSE
	Positive - Native	-0.605963	0.587628	5.69607	-1.0312	0.344228	0.0148676	0.965365	0.681785	Bin.66.locus_02021	Bin.66	n-acetyltransferase domain-containing protein	0.760962	FALSE
	Negative - Native	0.137931	0.240964	4.13633	0.572411	0.596724	0.0148676	0.965365	0.681785	Bin.66.locus_02021	Bin.66	n-acetyltransferase domain-containing protein	1	FALSE
	Positive - Negative	0.487847	1.04988	5.08043	0.46467	0.661403	0.748005	0.748005	0.904941	Bin.66.locus_02022	Bin.66	multidrug export protein mepa	0.918837	FALSE
	Positive - Native	0.0879282	0.981473	5.41732	0.089588	0.931834	0.748005	0.748005	0.904941	Bin.66.locus_02022	Bin.66	multidrug export protein mepa	0.988951	FALSE
	Negative - Native	-0.399918	0.481732	5.83099	-0.830168	0.439103	0.748005	0.748005	0.904941	Bin.66.locus_02022	Bin.66	multidrug export protein mepa	1	FALSE
	Positive - Negative	-3.16833	0.881575	5.73096	-3.59394	0.0123835	0.114052	0.986855	0.105026	Bin.66.locus_02023	Bin.66	abc-transporter type iv	0.183362	FALSE
	Positive - Native	-3.06205	0.93059	5.80207	-3.29044	0.0174378	0.114052	0.986855	0.105026	Bin.66.locus_02023	Bin.66	abc-transporter type iv	0.191575	FALSE
	Negative - Native	0.10628	0.246213	5.09229	0.431658	0.683656	0.114052	0.986855	0.105026	Bin.66.locus_02023	Bin.66	abc-transporter type iv	1	FALSE
	Positive - Negative	0.656698	0.62888	13.4651	1.04423	0.314762	0.605895	0.605895	0.971081	Bin.66.locus_02024	Bin.66	amino acid carrier protein	0.732593	FALSE
	Positive - Native	1.17753	0.602666	12.5941	1.95386	0.0732913	0.605895	0.605895	0.971081	Bin.66.locus_02024	Bin.66	amino acid carrier protein	0.382317	FALSE
	Negative - Native	0.520828	0.382613	9.76937	1.36124	0.204007	0.605895	0.605895	0.971081	Bin.66.locus_02024	Bin.66	amino acid carrier protein	1	FALSE
	Positive - Negative	0.450614	0.644182	13.4019	0.699513	0.496194	0.831188	0.865961	0.515452	Bin.66.locus_02026	Bin.66	periplasmic binding protein domain-containing protein	0.843026	FALSE
	Positive - Native	0.17395	0.622544	12.6344	0.279417	0.784446	0.831188	0.865961	0.515452	Bin.66.locus_02026	Bin.66	periplasmic binding protein domain-containing protein	0.963708	FALSE
	Negative - Native	-0.276664	0.348075	9.44183	-0.79484	0.446226	0.831188	0.865961	0.515452	Bin.66.locus_02026	Bin.66	periplasmic binding protein domain-containing protein	1	FALSE
	Positive - Negative	1.45393	1.27462	14.9478	1.14068	0.271949	0.377606	0.605308	0.733448	Bin.66.locus_02027	Bin.66	multiple monosaccharide abc transporter atp-binding protein	0.697403	FALSE
	Positive - Native	1.88984	1.21471	14.3741	1.55579	0.141496	0.377606	0.605308	0.733448	Bin.66.locus_02027	Bin.66	multiple monosaccharide abc transporter atp-binding protein	0.515141	FALSE
	Negative - Native	0.435911	0.52504	10.0489	0.830244	0.425686	0.377606	0.605308	0.733448	Bin.66.locus_02027	Bin.66	multiple monosaccharide abc transporter atp-binding protein	1	FALSE
	Positive - Negative	1.13452	1.84415	11.3021	0.615201	0.550608	0.353708	0.353708	0.662363	Bin.66.locus_02028	Bin.66	multiple monosaccharide abc transporter permease	0.868014	FALSE
	Positive - Native	0.816088	1.54649	10.5638	0.527703	0.60861	0.353708	0.353708	0.662363	Bin.66.locus_02028	Bin.66	multiple monosaccharide abc transporter permease	0.90302	FALSE
	Negative - Native	-0.318433	1.02087	8.96127	-0.311924	0.762234	0.353708	0.353708	0.662363	Bin.66.locus_02028	Bin.66	multiple monosaccharide abc transporter permease	1	FALSE
	Positive - Negative	1.46778	1.51332	14.5506	0.969903	0.347942	0.325989	0.898565	0.061678	Bin.66.locus_02029	Bin.66	hth gntr-type domain-containing protein	0.750951	FALSE
	Positive - Native	0.969148	1.51803	14.4393	0.638424	0.533194	0.325989	0.898565	0.061678	Bin.66.locus_02029	Bin.66	hth gntr-type domain-containing protein	0.874577	FALSE
	Negative - Native	-0.498629	0.374891	8.45866	-1.33006	0.218242	0.325989	0.898565	0.061678	Bin.66.locus_02029	Bin.66	hth gntr-type domain-containing protein	1	FALSE
	Positive - Negative	-1.8759	1.25188	6.81672	-1.49846	0.178819	0.635031	0.920881	0.368665	Bin.66.locus_02030	Bin.66	melibiose operon regulatory protein	0.585138	FALSE
	Positive - Native	-2.56709	1.2841	6.82522	-1.99914	0.0867742	0.635031	0.920881	0.368665	Bin.66.locus_02030	Bin.66	melibiose operon regulatory protein	0.416321	FALSE
	Negative - Native	-0.691189	0.334923	5.03778	-2.06373	0.0935653	0.635031	0.920881	0.368665	Bin.66.locus_02030	Bin.66	melibiose operon regulatory protein	1	FALSE
	Positive - Negative	-1.59305	0.593587	7.62926	-2.68378	0.028975	0.0641902	0.954816	0.777313	Bin.66.locus_02031	Bin.66	major facilitator superfamily (mfs) profile domain-containing protein	0.253404	FALSE
	Positive - Native	-1.65292	0.570488	7.71008	-2.89739	0.0207727	0.0641902	0.954816	0.777313	Bin.66.locus_02031	Bin.66	major facilitator superfamily (mfs) profile domain-containing protein	0.21191	FALSE
	Negative - Native	-0.0598707	0.304662	7.09447	-0.196515	0.849718	0.0641902	0.954816	0.777313	Bin.66.locus_02031	Bin.66	major facilitator superfamily (mfs) profile domain-containing protein	1	FALSE
	Positive - Negative	1.69152	1.4663	9.34645	1.1536	0.277312	0.533802	0.937054	0.68943	Bin.66.locus_02032	Bin.66	duf1349 domain-containing protein	0.704428	FALSE
	Positive - Native	1.20207	1.29611	9.0107	0.927447	0.377868	0.533802	0.937054	0.68943	Bin.66.locus_02032	Bin.66	duf1349 domain-containing protein	0.797069	FALSE
	Negative - Native	-0.489451	0.427416	6.2144	-1.14514	0.29433	0.533802	0.937054	0.68943	Bin.66.locus_02032	Bin.66	duf1349 domain-containing protein	1	FALSE
	Positive - Negative	-3.36515	0.766946	6.82374	-4.38773	0.00340621	0.199759	0.954479	0.744097	Bin.66.locus_02033	Bin.66	biotin transporter	0.116829	FALSE
	Positive - Native	-3.04541	0.816949	6.98878	-3.72778	0.00740166	0.199759	0.954479	0.744097	Bin.66.locus_02033	Bin.66	biotin transporter	0.136539	FALSE
	Negative - Native	0.319742	0.293707	6.1452	1.08864	0.317152	0.199759	0.954479	0.744097	Bin.66.locus_02033	Bin.66	biotin transporter	1	FALSE
	Positive - Negative	-0.195009	2.16902	4.01758	-0.0899065	0.932665	0.488836	0.488836	0.413888	Bin.66.locus_02034	Bin.66	n-acetyltransferase domain-containing protein	0.985725	FALSE
	Positive - Native	-0.235362	1.96954	4.38791	-0.119501	0.910153	0.488836	0.488836	0.413888	Bin.66.locus_02034	Bin.66	n-acetyltransferase domain-containing protein	0.985165	FALSE
	Negative - Native	-0.0403534	0.930601	6.23825	-0.0433627	0.966767	0.488836	0.488836	0.413888	Bin.66.locus_02034	Bin.66	n-acetyltransferase domain-containing protein	1	FALSE
	Positive - Negative	0.584381	0.672535	6.05279	0.868923	0.418007	0.222532	0.984823	0.202607	Bin.66.locus_02035	Bin.66	atp-dependent rna helicase rhle	0.796802	FALSE
	Positive - Native	0.505363	0.662564	6.11886	0.762739	0.473988	0.222532	0.984823	0.202607	Bin.66.locus_02035	Bin.66	atp-dependent rna helicase rhle	0.847724	FALSE
	Negative - Native	-0.0790184	0.172407	5.01883	-0.458326	0.66588	0.222532	0.984823	0.202607	Bin.66.locus_02035	Bin.66	atp-dependent rna helicase rhle	1	FALSE
	Positive - Negative	0.444063	1.65096	8.72984	0.268973	0.794199	0.29629	0.906204	0.131231	Bin.66.locus_02036	Bin.66	proline--trna ligase	0.954379	FALSE
	Positive - Native	0.430172	1.72718	8.73868	0.24906	0.809069	0.29629	0.906204	0.131231	Bin.66.locus_02036	Bin.66	proline--trna ligase	0.967772	FALSE
	Negative - Native	-0.0138903	0.382351	5.34848	-0.0363287	0.972338	0.29629	0.906204	0.131231	Bin.66.locus_02036	Bin.66	proline--trna ligase	1	FALSE
	Positive - Negative	-2.98048	0.733246	6.30847	-4.06477	0.00595249	0.163083	0.982407	0.450425	Bin.66.locus_02037	Bin.66	peptidase t	0.128592	FALSE
	Positive - Native	-3.01323	0.810618	6.3138	-3.7172	0.00901399	0.163083	0.982407	0.450425	Bin.66.locus_02037	Bin.66	peptidase t	0.145637	FALSE
	Negative - Native	-0.0327503	0.206988	6.04886	-0.158223	0.879431	0.163083	0.982407	0.450425	Bin.66.locus_02037	Bin.66	peptidase t	1	FALSE
	Positive - Negative	-0.114794	1.63456	9.01603	-0.0702298	0.945544	0.302824	0.932813	0.546274	Bin.66.locus_02038	Bin.66	putative multidrug resistance protein norm	0.989214	FALSE
	Positive - Native	0.250125	1.625	9.02693	0.153923	0.881057	0.302824	0.932813	0.546274	Bin.66.locus_02038	Bin.66	putative multidrug resistance protein norm	0.978261	FALSE
	Negative - Native	0.364919	0.29473	7.67502	1.23815	0.252193	0.302824	0.932813	0.546274	Bin.66.locus_02038	Bin.66	putative multidrug resistance protein norm	1	FALSE
	Positive - Negative	-2.38871	1.51496	13.9959	-1.57675	0.137182	0.235813	0.958251	0.89394	Bin.66.locus_02040	Bin.66	esterase estb	0.527017	FALSE
	Positive - Native	-2.29384	1.59496	14	-1.43818	0.172362	0.235813	0.958251	0.89394	Bin.66.locus_02040	Bin.66	esterase estb	0.56182	FALSE
	Negative - Native	0.0948709	0.285949	7.92615	0.331776	0.748661	0.235813	0.958251	0.89394	Bin.66.locus_02040	Bin.66	esterase estb	1	FALSE
	Positive - Negative	0.0157093	1.12858	11.6237	0.0139196	0.98913	0.327517	0.861933	0.349764	Bin.66.locus_02041	Bin.66	protein kinase domain-containing protein	0.999152	FALSE
	Positive - Native	-0.512979	1.16931	11.6493	-0.438701	0.668904	0.327517	0.861933	0.349764	Bin.66.locus_02041	Bin.66	protein kinase domain-containing protein	0.931278	FALSE
	Negative - Native	-0.528688	0.336121	7.16803	-1.57291	0.158737	0.327517	0.861933	0.349764	Bin.66.locus_02041	Bin.66	protein kinase domain-containing protein	1	FALSE
	Positive - Negative	0.0911407	1.4357	8.87608	0.0634816	0.95079	0.181755	0.97424	0.82584	Bin.66.locus_02043	Bin.66	degradation activator	0.989214	FALSE
	Positive - Native	0.0327526	1.27642	8.97462	0.0256597	0.98009	0.181755	0.97424	0.82584	Bin.66.locus_02043	Bin.66	degradation activator	0.992468	FALSE
	Negative - Native	-0.058388	0.28403	5.84679	-0.20557	0.844097	0.181755	0.97424	0.82584	Bin.66.locus_02043	Bin.66	degradation activator	1	FALSE
	Positive - Negative	-5.04355	1.44147	7.91117	-3.49889	0.00823598	0.164961	0.937893	0.0464457	Bin.66.locus_02044	Bin.66	ribose/galactose/methyl galactoside import atp-binding protein	0.148397	FALSE
	Positive - Native	-4.97166	1.48454	7.9996	-3.34897	0.0100965	0.164961	0.937893	0.0464457	Bin.66.locus_02044	Bin.66	ribose/galactose/methyl galactoside import atp-binding protein	0.155558	FALSE
	Negative - Native	0.071886	0.532378	7.05915	0.135028	0.896359	0.164961	0.937893	0.0464457	Bin.66.locus_02044	Bin.66	ribose/galactose/methyl galactoside import atp-binding protein	1	FALSE
	Positive - Negative	-0.81668	0.267943	5.05623	-3.04796	0.0280821	0.104432	0.996642	0.640061	Bin.66.locus_02045	Bin.66	abc transporter permease	0.251837	FALSE
	Positive - Native	-1.15973	0.227074	5.05409	-5.10726	0.00363393	0.104432	0.996642	0.640061	Bin.66.locus_02045	Bin.66	abc transporter permease	0.104501	FALSE
	Negative - Native	-0.343048	0.090295	5.01636	-3.79919	0.012562	0.104432	0.996642	0.640061	Bin.66.locus_02045	Bin.66	abc transporter permease	1	FALSE
	Positive - Negative	-0.126804	1.12281	9.92623	-0.112935	0.912333	0.265792	0.90716	0.73425	Bin.66.locus_02046	Bin.66	sugar abc transporter substrate-binding protein	0.981457	FALSE
	Positive - Native	-0.0532785	1.08785	9.72938	-0.0489762	0.961929	0.265792	0.90716	0.73425	Bin.66.locus_02046	Bin.66	sugar abc transporter substrate-binding protein	0.991656	FALSE
	Negative - Native	0.0735256	0.373733	5.55004	0.196733	0.851041	0.265792	0.90716	0.73425	Bin.66.locus_02046	Bin.66	sugar abc transporter substrate-binding protein	1	FALSE
	Positive - Negative	2.5222	1.37223	10.9415	1.83803	0.093338	0.411201	0.963398	0.327777	Bin.66.locus_02047	Bin.66	beta-glucosidase	0.441616	FALSE
	Positive - Native	2.59232	1.39565	10.7392	1.85744	0.0908592	0.411201	0.963398	0.327777	Bin.66.locus_02047	Bin.66	beta-glucosidase	0.425005	FALSE
	Negative - Native	0.0701263	0.294421	6.21162	0.238184	0.819402	0.411201	0.963398	0.327777	Bin.66.locus_02047	Bin.66	beta-glucosidase	1	FALSE
	Positive - Negative	-2.04841	1.15199	6.20995	-1.77815	0.124026	0.185664	0.9485	0.322171	Bin.66.locus_02048	Bin.66	transcriptional regulator	0.513087	FALSE
	Positive - Native	-1.51091	1.07247	6.13311	-1.40881	0.207516	0.185664	0.9485	0.322171	Bin.66.locus_02048	Bin.66	transcriptional regulator	0.619029	FALSE
	Negative - Native	0.537497	0.336408	5.16035	1.59775	0.169179	0.185664	0.9485	0.322171	Bin.66.locus_02048	Bin.66	transcriptional regulator	1	FALSE
	Positive - Negative	0.900635	1.48504	9.91054	0.606472	0.557837	0.315226	0.876397	0.835118	Bin.66.locus_02049	Bin.66	peptidase m23 domain-containing protein	0.871647	FALSE
	Positive - Native	0.849872	1.3787	9.93017	0.616428	0.551481	0.315226	0.876397	0.835118	Bin.66.locus_02049	Bin.66	peptidase m23 domain-containing protein	0.875399	FALSE
	Negative - Native	-0.050763	0.369752	6.52369	-0.137289	0.894942	0.315226	0.876397	0.835118	Bin.66.locus_02049	Bin.66	peptidase m23 domain-containing protein	1	FALSE
	Positive - Negative	0.0527441	1.6447	8.50637	0.0320692	0.975157	0.532608	0.63362	0.355189	Bin.66.locus_02050	Bin.66	adaptor protein meca	0.994409	FALSE
	Positive - Native	0.0438643	1.47649	7.66783	0.0297085	0.977058	0.532608	0.63362	0.355189	Bin.66.locus_02050	Bin.66	adaptor protein meca	0.991656	FALSE
	Negative - Native	-0.00887981	0.79165	6.15536	-0.0112168	0.991405	0.532608	0.63362	0.355189	Bin.66.locus_02050	Bin.66	adaptor protein meca	1	FALSE
	Positive - Negative	1.17457	1.40898	9.57355	0.833628	0.424801	0.485537	0.906574	0.742777	Bin.66.locus_02051	Bin.66	rna helicase	0.802133	FALSE
	Positive - Native	1.06104	1.43954	9.55496	0.737066	0.47879	0.485537	0.906574	0.742777	Bin.66.locus_02051	Bin.66	rna helicase	0.850328	FALSE
	Negative - Native	-0.113529	0.397744	6.25926	-0.285432	0.784524	0.485537	0.906574	0.742777	Bin.66.locus_02051	Bin.66	rna helicase	1	FALSE
	Positive - Negative	1.06993	1.33211	9.96553	0.803182	0.440605	0.299646	0.890107	0.371273	Bin.66.locus_02052	Bin.66	m48 family peptidase	0.813488	FALSE
	Positive - Native	1.15301	1.25102	9.56536	0.921654	0.379369	0.299646	0.890107	0.371273	Bin.66.locus_02052	Bin.66	m48 family peptidase	0.798038	FALSE
	Negative - Native	0.0830784	0.315566	6.63903	0.263268	0.800327	0.299646	0.890107	0.371273	Bin.66.locus_02052	Bin.66	m48 family peptidase	1	FALSE
	Positive - Negative	2.02501	1.0502	11.1771	1.92821	0.0796099	0.57141	0.90016	0.663799	Bin.66.locus_02054	Bin.66	2%2c3-bisphosphoglycerate-independent phosphoglycerate mutase	0.41269	FALSE
	Positive - Native	1.55898	1.03471	10.5596	1.50668	0.161209	0.57141	0.90016	0.663799	Bin.66.locus_02054	Bin.66	2%2c3-bisphosphoglycerate-independent phosphoglycerate mutase	0.546318	FALSE
	Negative - Native	-0.466029	0.323565	7.68391	-1.44029	0.189257	0.57141	0.90016	0.663799	Bin.66.locus_02054	Bin.66	2%2c3-bisphosphoglycerate-independent phosphoglycerate mutase	1	FALSE
	Positive - Negative	-0.126577	0.928908	6.96464	-0.136264	0.895468	0.629948	0.659301	0.295373	Bin.66.locus_02055	Bin.66	gntr family transcriptional regulator	0.976292	FALSE
	Positive - Native	0.268493	0.981925	5.73915	0.273436	0.794091	0.629948	0.659301	0.295373	Bin.66.locus_02055	Bin.66	gntr family transcriptional regulator	0.966022	FALSE
	Negative - Native	0.39507	0.496835	6.8452	0.795174	0.453197	0.629948	0.659301	0.295373	Bin.66.locus_02055	Bin.66	gntr family transcriptional regulator	1	FALSE
	Positive - Negative	1.55034	1.31351	10.2234	1.1803	0.264616	0.40904	0.86162	0.167501	Bin.66.locus_02056	Bin.66	abc transporter atp-binding protein	0.686091	FALSE
	Positive - Native	0.730241	1.31095	9.81191	0.557031	0.589985	0.40904	0.86162	0.167501	Bin.66.locus_02056	Bin.66	abc transporter atp-binding protein	0.89313	FALSE
	Negative - Native	-0.820096	0.441108	6.32158	-1.85917	0.10986	0.40904	0.86162	0.167501	Bin.66.locus_02056	Bin.66	abc transporter atp-binding protein	1	FALSE
	Positive - Negative	1.62727	1.61549	10.9093	1.00729	0.335616	0.305631	0.971757	0.856482	Bin.66.locus_02057	Bin.66	duf6449 domain-containing protein	0.742022	FALSE
	Positive - Native	1.49066	1.62085	10.9475	0.919678	0.37756	0.305631	0.971757	0.856482	Bin.66.locus_02057	Bin.66	duf6449 domain-containing protein	0.796983	FALSE
	Negative - Native	-0.136612	0.246959	6.19218	-0.553177	0.599531	0.305631	0.971757	0.856482	Bin.66.locus_02057	Bin.66	duf6449 domain-containing protein	1	FALSE
	Positive - Negative	0.298749	1.15912	9.35086	0.257738	0.802192	0.32726	0.4363	0.285415	Bin.66.locus_02058	Bin.66	abc transporter atp-binding protein	0.957768	FALSE
	Positive - Native	1.07049	1.18196	8.37745	0.905694	0.390402	0.32726	0.4363	0.285415	Bin.66.locus_02058	Bin.66	abc transporter atp-binding protein	0.805733	FALSE
	Negative - Native	0.771745	0.556172	7.6304	1.3876	0.204434	0.32726	0.4363	0.285415	Bin.66.locus_02058	Bin.66	abc transporter atp-binding protein	1	FALSE
	Positive - Negative	1.33838	0.471337	10.3281	2.83955	0.0170439	0.718582	0.814262	0.507437	Bin.66.locus_02059	Bin.66	cardb domain-containing protein	0.213383	FALSE
	Positive - Native	1.09137	0.472044	10.3117	2.312	0.0426232	0.718582	0.814262	0.507437	Bin.66.locus_02059	Bin.66	cardb domain-containing protein	0.298397	FALSE
	Negative - Native	-0.247017	0.215996	9.90009	-1.14362	0.279681	0.718582	0.814262	0.507437	Bin.66.locus_02059	Bin.66	cardb domain-containing protein	1	FALSE
	Positive - Negative	1.16251	0.97367	5.43944	1.19395	0.281954	0.246724	0.98478	0.0426616	Bin.66.locus_02060	Bin.66	macrolide export atp-binding/permease protein macb	0.706342	FALSE
	Positive - Native	0.758437	0.903547	5.42988	0.8394	0.436632	0.246724	0.98478	0.0426616	Bin.66.locus_02060	Bin.66	macrolide export atp-binding/permease protein macb	0.823359	FALSE
	Negative - Native	-0.404075	0.250685	5.06139	-1.61188	0.167198	0.246724	0.98478	0.0426616	Bin.66.locus_02060	Bin.66	macrolide export atp-binding/permease protein macb	1	FALSE
	Positive - Negative	0.811022	0.840257	11.6726	0.965207	0.354013	0.644492	0.645742	0.27277	Bin.66.locus_02061	Bin.66	carbohydrate-binding domain-containing protein	0.753097	FALSE
	Positive - Native	0.81487	0.851405	11.4832	0.957089	0.358239	0.644492	0.645742	0.27277	Bin.66.locus_02061	Bin.66	carbohydrate-binding domain-containing protein	0.774931	FALSE
	Negative - Native	0.00384809	0.461011	8.83681	0.00834705	0.993525	0.644492	0.645742	0.27277	Bin.66.locus_02061	Bin.66	carbohydrate-binding domain-containing protein	1	FALSE
	Positive - Negative	-0.331286	1.43727	9.26428	-0.230497	0.822715	0.159051	0.858533	0.661355	Bin.66.locus_02062	Bin.66	phosphopyruvate hydratase	0.960102	FALSE
	Positive - Native	-0.778303	1.4891	9.36599	-0.522666	0.613344	0.159051	0.858533	0.661355	Bin.66.locus_02062	Bin.66	phosphopyruvate hydratase	0.906222	FALSE
	Negative - Native	-0.447017	0.457697	6.2838	-0.976665	0.364823	0.159051	0.858533	0.661355	Bin.66.locus_02062	Bin.66	phosphopyruvate hydratase	1	FALSE
	Positive - Negative	0.152634	1.35	10.7962	0.113062	0.912056	0.569371	0.569371	0.717732	Bin.66.locus_02063	Bin.66	orotate phosphoribosyltransferase	0.981457	FALSE
	Positive - Native	-0.815924	1.19153	10.8751	-0.68477	0.507821	0.569371	0.569371	0.717732	Bin.66.locus_02063	Bin.66	orotate phosphoribosyltransferase	0.865397	FALSE
	Negative - Native	-0.968558	0.927311	8.68353	-1.04448	0.324466	0.569371	0.569371	0.717732	Bin.66.locus_02063	Bin.66	orotate phosphoribosyltransferase	1	FALSE
	Positive - Negative	-2.20221	0.90883	5.77374	-2.42313	0.0532435	0.0840787	0.980588	0.268425	Bin.66.locus_02064	Bin.66	coproporphyrinogen dehydrogenase hemz	0.332668	FALSE
	Positive - Native	-2.15363	0.92437	5.81902	-2.32984	0.0599775	0.0840787	0.980588	0.268425	Bin.66.locus_02064	Bin.66	coproporphyrinogen dehydrogenase hemz	0.352899	FALSE
	Negative - Native	0.0485772	0.278196	5.04886	0.174615	0.868168	0.0840787	0.980588	0.268425	Bin.66.locus_02064	Bin.66	coproporphyrinogen dehydrogenase hemz	1	FALSE
	Positive - Negative	-0.649834	2.42769	12.9953	-0.267676	0.79315	0.127232	0.899097	0.921443	Bin.66.locus_02065	Bin.66	histidine--trna ligase	0.954067	FALSE
	Positive - Native	-0.335268	2.56603	12.9998	-0.130656	0.898048	0.127232	0.899097	0.921443	Bin.66.locus_02065	Bin.66	histidine--trna ligase	0.982011	FALSE
	Negative - Native	0.314566	0.481613	7.62274	0.653152	0.532858	0.127232	0.899097	0.921443	Bin.66.locus_02065	Bin.66	histidine--trna ligase	1	FALSE
	Positive - Negative	-1.58061	0.624666	8.40189	-2.53033	0.033929	0.199513	0.960026	0.997352	Bin.66.locus_02066	Bin.66	aspartate--trna ligase	0.275018	FALSE
	Positive - Native	-1.52142	0.601425	8.37734	-2.52969	0.0340395	0.199513	0.960026	0.997352	Bin.66.locus_02066	Bin.66	aspartate--trna ligase	0.269878	FALSE
	Negative - Native	0.0591929	0.222767	7.14252	0.265717	0.797964	0.199513	0.960026	0.997352	Bin.66.locus_02066	Bin.66	aspartate--trna ligase	1	FALSE
	Positive - Negative	-1.51717	1.17755	8.19199	-1.28841	0.232798	0.153699	0.823126	0.572971	Bin.66.locus_02069	Bin.66	sseb family protein	0.650755	FALSE
	Positive - Native	-1.38999	1.09307	8.68709	-1.27164	0.23649	0.153699	0.823126	0.572971	Bin.66.locus_02069	Bin.66	sseb family protein	0.655722	FALSE
	Negative - Native	0.12718	0.512517	6.14102	0.248148	0.81211	0.153699	0.823126	0.572971	Bin.66.locus_02069	Bin.66	sseb family protein	1	FALSE
	Positive - Negative	-1.17552	0.960958	14.6212	-1.22328	0.240575	0.211834	0.660252	0.404828	Bin.66.locus_02070	Bin.66	phosphoglycolate phosphatase	0.662579	FALSE
	Positive - Native	-1.02795	0.905177	15.0911	-1.13564	0.273824	0.211834	0.660252	0.404828	Bin.66.locus_02070	Bin.66	phosphoglycolate phosphatase	0.692048	FALSE
	Negative - Native	0.147567	0.427066	9.87256	0.345535	0.736941	0.211834	0.660252	0.404828	Bin.66.locus_02070	Bin.66	phosphoglycolate phosphatase	1	FALSE
	Positive - Negative	-0.0983914	1.30623	7.9815	-0.0753247	0.94181	0.163549	0.93261	0.786222	Bin.66.locus_02071	Bin.66	hlyc/corc family transporter	0.988834	FALSE
	Positive - Native	-0.28143	1.37447	7.99753	-0.204756	0.842878	0.163549	0.93261	0.786222	Bin.66.locus_02071	Bin.66	hlyc/corc family transporter	0.970297	FALSE
	Negative - Native	-0.183038	0.308404	6.1042	-0.593502	0.574164	0.163549	0.93261	0.786222	Bin.66.locus_02071	Bin.66	hlyc/corc family transporter	1	FALSE
	Positive - Negative	0.117712	0.682614	8.37149	0.172443	0.867185	0.741534	0.849886	0.608112	Bin.66.locus_02072	Bin.66	tigr04086 family membrane protein	0.963729	FALSE
	Positive - Native	0.543819	0.97981	7.92746	0.555026	0.594187	0.741534	0.849886	0.608112	Bin.66.locus_02072	Bin.66	tigr04086 family membrane protein	0.895174	FALSE
	Negative - Native	0.426107	0.576921	7.75258	0.738589	0.481915	0.741534	0.849886	0.608112	Bin.66.locus_02072	Bin.66	tigr04086 family membrane protein	1	FALSE
	Positive - Negative	1.54506	1.86891	10.8615	0.826718	0.426186	0.208631	0.800522	0.988195	Bin.66.locus_02074	Bin.66	l-glyceraldehyde 3-phosphate reductase	0.802722	FALSE
	Positive - Native	1.24626	1.91611	9.64941	0.650413	0.530606	0.208631	0.800522	0.988195	Bin.66.locus_02074	Bin.66	l-glyceraldehyde 3-phosphate reductase	0.874577	FALSE
	Negative - Native	-0.298796	0.565296	7.26201	-0.528566	0.612871	0.208631	0.800522	0.988195	Bin.66.locus_02074	Bin.66	l-glyceraldehyde 3-phosphate reductase	1	FALSE
	Positive - Negative	0.826936	1.58387	12.6176	0.522098	0.610646	0.206486	0.890936	0.397975	Bin.66.locus_02076	Bin.66	abc transporter permease	0.897865	FALSE
	Positive - Native	0.803709	1.64798	12.6857	0.487693	0.634087	0.206486	0.890936	0.397975	Bin.66.locus_02076	Bin.66	abc transporter permease	0.915987	FALSE
	Negative - Native	-0.0232266	0.398645	8.79039	-0.0582638	0.954841	0.206486	0.890936	0.397975	Bin.66.locus_02076	Bin.66	abc transporter permease	1	FALSE
	Positive - Negative	-0.812399	1.414	11.1785	-0.574539	0.576983	0.197571	0.88325	0.346068	Bin.66.locus_02077	Bin.66	polysaccharide deacetylase	0.882286	FALSE
	Positive - Native	-0.627341	1.41289	11.3073	-0.444012	0.665411	0.197571	0.88325	0.346068	Bin.66.locus_02077	Bin.66	polysaccharide deacetylase	0.930289	FALSE
	Negative - Native	0.185058	0.40827	6.49359	0.453274	0.665107	0.197571	0.88325	0.346068	Bin.66.locus_02077	Bin.66	polysaccharide deacetylase	1	FALSE
	Positive - Negative	-1.6092	0.82596	6.00242	-1.94828	0.0992765	0.0781646	0.972693	0.698689	Bin.66.locus_02078	Bin.66	polymer-forming protein	0.452465	FALSE
	Positive - Native	-1.77863	0.803742	6.10999	-2.21293	0.0680628	0.0781646	0.972693	0.698689	Bin.66.locus_02078	Bin.66	polymer-forming protein	0.370564	FALSE
	Negative - Native	-0.16943	0.272158	5.09703	-0.622542	0.560377	0.0781646	0.972693	0.698689	Bin.66.locus_02078	Bin.66	polymer-forming protein	1	FALSE
	Positive - Negative	-0.391555	0.647192	10.2249	-0.605005	0.558363	0.273748	0.965757	0.786796	Bin.66.locus_02079	Bin.66	ump kinase	0.871647	FALSE
	Positive - Native	-1.06505	0.600638	10.3284	-1.7732	0.105637	0.273748	0.965757	0.786796	Bin.66.locus_02079	Bin.66	ump kinase	0.455906	FALSE
	Negative - Native	-0.673495	0.191236	8.12379	-3.5218	0.00763611	0.273748	0.965757	0.786796	Bin.66.locus_02079	Bin.66	ump kinase	1	FALSE
	Positive - Negative	-2.38374	1.01562	9.49429	-2.34708	0.0421189	0.180791	0.903158	0.504459	Bin.66.locus_02080	Bin.66	ribosome recycling factor	0.296255	FALSE
	Positive - Native	-2.49981	1.03111	9.35748	-2.42439	0.037358	0.180791	0.903158	0.504459	Bin.66.locus_02080	Bin.66	ribosome recycling factor	0.277601	FALSE
	Negative - Native	-0.116072	0.376291	7.13652	-0.308463	0.766539	0.180791	0.903158	0.504459	Bin.66.locus_02080	Bin.66	ribosome recycling factor	1	FALSE
	Positive - Negative	0.538049	1.34634	4.10583	0.399639	0.709343	0.723646	0.723646	0.66379	Bin.66.locus_02081	Bin.66	isoprenyl transferase	0.939196	FALSE
	Positive - Native	-0.0093724	1.35066	4.09015	-0.00693913	0.994789	0.723646	0.723646	0.66379	Bin.66.locus_02081	Bin.66	isoprenyl transferase	0.998167	FALSE
	Negative - Native	-0.547421	0.68146	5.8868	-0.803307	0.453002	0.723646	0.723646	0.66379	Bin.66.locus_02081	Bin.66	isoprenyl transferase	1	FALSE
	Positive - Negative	-0.380329	1.60782	8.33141	-0.236549	0.818719	0.190983	0.808329	0.743171	Bin.66.locus_02082	Bin.66	phosphatidate cytidylyltransferase	0.959281	FALSE
	Positive - Native	-0.447256	1.65247	7.70452	-0.27066	0.793762	0.190983	0.808329	0.743171	Bin.66.locus_02082	Bin.66	phosphatidate cytidylyltransferase	0.966022	FALSE
	Negative - Native	-0.0669263	0.586095	5.37045	-0.11419	0.913235	0.190983	0.808329	0.743171	Bin.66.locus_02082	Bin.66	phosphatidate cytidylyltransferase	1	FALSE
	Positive - Negative	-1.28545	0.861226	13.907	-1.49258	0.157883	0.623859	0.706317	0.867942	Bin.66.locus_02083	Bin.66	1-deoxy-d-xylulose-5-phosphate reductoisomerase	0.554431	FALSE
	Positive - Native	-1.79948	0.846384	14.2126	-2.12607	0.0514869	0.623859	0.706317	0.867942	Bin.66.locus_02083	Bin.66	1-deoxy-d-xylulose-5-phosphate reductoisomerase	0.321768	FALSE
	Negative - Native	-0.51403	0.498475	9.84802	-1.0312	0.327106	0.623859	0.706317	0.867942	Bin.66.locus_02083	Bin.66	1-deoxy-d-xylulose-5-phosphate reductoisomerase	1	FALSE
	Positive - Negative	-1.93199	1.61846	9.67396	-1.19372	0.26104	0.232335	0.899896	0.599037	Bin.66.locus_02084	Bin.66	zinc metalloprotease	0.680114	FALSE
	Positive - Native	-1.78409	1.53739	9.50769	-1.16047	0.274168	0.232335	0.899896	0.599037	Bin.66.locus_02084	Bin.66	zinc metalloprotease	0.692048	FALSE
	Negative - Native	0.147898	0.597077	5.57608	0.247704	0.81323	0.232335	0.899896	0.599037	Bin.66.locus_02084	Bin.66	zinc metalloprotease	1	FALSE
	Positive - Negative	-1.52826	1.2212	7.95192	-1.25144	0.246332	0.276789	0.415368	0.0203054	Bin.66.locus_02085	Bin.66	ppm-type phosphatase domain-containing protein	0.6698	FALSE
	Positive - Native	-1.46272	1.23789	7.96516	-1.18163	0.271428	0.276789	0.415368	0.0203054	Bin.66.locus_02085	Bin.66	ppm-type phosphatase domain-containing protein	0.690735	FALSE
	Negative - Native	0.0655393	0.696854	5.22971	0.0940503	0.928567	0.276789	0.415368	0.0203054	Bin.66.locus_02085	Bin.66	ppm-type phosphatase domain-containing protein	1	FALSE
	Positive - Negative	0.79349	0.770842	5.35519	1.02938	0.347531	0.129116	0.994066	0.973919	Bin.66.locus_02086	Bin.66	serine/threonine protein kinase	0.750951	FALSE
	Positive - Native	0.613906	0.779617	5.35592	0.787446	0.464428	0.129116	0.994066	0.973919	Bin.66.locus_02086	Bin.66	serine/threonine protein kinase	0.83842	FALSE
	Negative - Native	-0.179584	0.119323	5.00984	-1.50503	0.192543	0.129116	0.994066	0.973919	Bin.66.locus_02086	Bin.66	serine/threonine protein kinase	1	FALSE
	Positive - Negative	-1.43762	0.751739	6.70038	-1.91239	0.099281	0.0665078	0.986254	0.670856	Bin.66.locus_02087	Bin.66	flavodoxin-dependent (e)-4-hydroxy-3-methylbut-2-enyl-diphosphate synthase	0.452465	FALSE
	Positive - Native	-1.61184	0.799387	6.66825	-2.01635	0.0856024	0.0665078	0.986254	0.670856	Bin.66.locus_02087	Bin.66	flavodoxin-dependent (e)-4-hydroxy-3-methylbut-2-enyl-diphosphate synthase	0.415979	FALSE
	Negative - Native	-0.174223	0.194123	6.0446	-0.897489	0.403787	0.0665078	0.986254	0.670856	Bin.66.locus_02087	Bin.66	flavodoxin-dependent (e)-4-hydroxy-3-methylbut-2-enyl-diphosphate synthase	1	FALSE
	Positive - Negative	-0.961257	1.25752	9.64466	-0.764405	0.462917	0.0821411	0.972222	0.612909	Bin.66.locus_02088	Bin.66	dna polymerase iii polc-type	0.831041	FALSE
	Positive - Native	-0.988338	1.2367	9.56728	-0.799172	0.443579	0.0821411	0.972222	0.612909	Bin.66.locus_02088	Bin.66	dna polymerase iii polc-type	0.82526	FALSE
	Negative - Native	-0.0270811	0.239346	7.09018	-0.113146	0.913052	0.0821411	0.972222	0.612909	Bin.66.locus_02088	Bin.66	dna polymerase iii polc-type	1	FALSE
	Positive - Negative	-1.28062	0.850103	5.76208	-1.50643	0.184677	0.238717	0.927309	0.229532	Bin.66.locus_02090	Bin.66	hth arac/xyls-type domain-containing protein	0.593944	FALSE
	Positive - Native	-1.29969	0.886122	5.80948	-1.46672	0.194395	0.238717	0.927309	0.229532	Bin.66.locus_02090	Bin.66	hth arac/xyls-type domain-containing protein	0.597169	FALSE
	Negative - Native	-0.0190732	0.343804	5.11301	-0.0554771	0.957861	0.238717	0.927309	0.229532	Bin.66.locus_02090	Bin.66	hth arac/xyls-type domain-containing protein	1	FALSE
	Positive - Negative	1.00964	2.13487	12.63	0.472927	0.644334	0.216853	0.833924	0.770953	Bin.66.locus_02091	Bin.66	alpha-galactosidase	0.913152	FALSE
	Positive - Native	1.40016	2.05301	11.6336	0.682007	0.508586	0.216853	0.833924	0.770953	Bin.66.locus_02091	Bin.66	alpha-galactosidase	0.865397	FALSE
	Negative - Native	0.390527	0.739047	7.20692	0.528419	0.613085	0.216853	0.833924	0.770953	Bin.66.locus_02091	Bin.66	alpha-galactosidase	1	FALSE
	Positive - Negative	-3.50847	2.23269	8.90457	-1.57141	0.150898	0.128191	0.943353	0.881684	Bin.66.locus_02092	Bin.66	cdar family transcriptional regulator	0.544433	FALSE
	Positive - Native	-3.41042	2.16984	8.89658	-1.57174	0.150851	0.128191	0.943353	0.881684	Bin.66.locus_02092	Bin.66	cdar family transcriptional regulator	0.529838	FALSE
	Negative - Native	0.0980431	0.396914	6.09872	0.247013	0.813003	0.128191	0.943353	0.881684	Bin.66.locus_02092	Bin.66	cdar family transcriptional regulator	1	FALSE
	Positive - Negative	1.02693	0.685024	6.17141	1.49912	0.183152	0.317091	0.979443	0.694496	Bin.66.locus_02093	Bin.66	glycerate kinase	0.591585	FALSE
	Positive - Native	1.06296	0.687265	6.21986	1.54665	0.171175	0.317091	0.979443	0.694496	Bin.66.locus_02093	Bin.66	glycerate kinase	0.559401	FALSE
	Negative - Native	0.036025	0.23594	5.12153	0.152687	0.884479	0.317091	0.979443	0.694496	Bin.66.locus_02093	Bin.66	glycerate kinase	1	FALSE
	Positive - Negative	1.1339	0.858273	8.82064	1.32114	0.219698	0.258777	0.981247	0.675301	Bin.66.locus_02094	Bin.66	metallo-beta-lactamase domain-containing protein	0.637758	FALSE
	Positive - Native	0.637473	0.81786	8.67719	0.779441	0.456451	0.258777	0.981247	0.675301	Bin.66.locus_02094	Bin.66	metallo-beta-lactamase domain-containing protein	0.833448	FALSE
	Negative - Native	-0.496423	0.231357	6.17737	-2.1457	0.0742435	0.258777	0.981247	0.675301	Bin.66.locus_02094	Bin.66	metallo-beta-lactamase domain-containing protein	1	FALSE
	Positive - Negative	-0.158247	1.94609	9.31126	-0.0813154	0.936912	0.207392	0.8799	0.388485	Bin.66.locus_02095	Bin.66	gntp family permease	0.986682	FALSE
	Positive - Native	-0.0902302	1.96749	9.17467	-0.0458605	0.964404	0.207392	0.8799	0.388485	Bin.66.locus_02095	Bin.66	gntp family permease	0.991656	FALSE
	Negative - Native	0.0680166	0.464463	6.84779	0.146442	0.887791	0.207392	0.8799	0.388485	Bin.66.locus_02095	Bin.66	gntp family permease	1	FALSE
	Positive - Negative	-0.457104	1.05652	11.6477	-0.43265	0.673171	0.289136	0.972456	0.904739	Bin.66.locus_02096	Bin.66	glycosyltransferase rgta/b/c/d-like domain-containing protein	0.925134	FALSE
	Positive - Native	-0.709851	1.05278	11.4943	-0.674262	0.513477	0.289136	0.972456	0.904739	Bin.66.locus_02096	Bin.66	glycosyltransferase rgta/b/c/d-like domain-containing protein	0.866619	FALSE
	Negative - Native	-0.252746	0.209414	6.21519	-1.20692	0.271381	0.289136	0.972456	0.904739	Bin.66.locus_02096	Bin.66	glycosyltransferase rgta/b/c/d-like domain-containing protein	1	FALSE
	Positive - Negative	0.878609	1.36812	8.656	0.642203	0.537376	0.710367	0.81182	0.548338	Bin.66.locus_02097	Bin.66	ribosome maturation factor rimp	0.862339	FALSE
	Positive - Native	0.79029	1.33494	8.63166	0.592003	0.569028	0.710367	0.81182	0.548338	Bin.66.locus_02097	Bin.66	ribosome maturation factor rimp	0.884353	FALSE
	Negative - Native	-0.0883196	0.449665	5.90313	-0.196412	0.850875	0.710367	0.81182	0.548338	Bin.66.locus_02097	Bin.66	ribosome maturation factor rimp	1	FALSE
	Positive - Negative	1.26055	1.73201	12.9934	0.727797	0.479648	0.400419	0.826459	0.925265	Bin.66.locus_02098	Bin.66	transcription termination/antitermination protein nusa	0.837327	FALSE
	Positive - Native	1.41454	1.68986	12.8902	0.837074	0.4178	0.400419	0.826459	0.925265	Bin.66.locus_02098	Bin.66	transcription termination/antitermination protein nusa	0.812606	FALSE
	Negative - Native	0.153985	0.593788	7.50428	0.259326	0.802355	0.400419	0.826459	0.925265	Bin.66.locus_02098	Bin.66	transcription termination/antitermination protein nusa	1	FALSE
	Positive - Negative	-0.0282004	1.61585	7.25622	-0.0174524	0.986546	0.293785	0.734332	0.596368	Bin.66.locus_02099	Bin.66	rnase p modulator rnpm	0.998153	FALSE
	Positive - Native	-0.496199	1.57401	7.20555	-0.315244	0.76151	0.293785	0.734332	0.596368	Bin.66.locus_02099	Bin.66	rnase p modulator rnpm	0.95677	FALSE
	Negative - Native	-0.467998	0.753868	5.4136	-0.620796	0.55994	0.293785	0.734332	0.596368	Bin.66.locus_02099	Bin.66	rnase p modulator rnpm	1	FALSE
	Positive - Negative	1.39525	1.32767	12.6266	1.0509	0.313	0.415619	0.904176	0.492989	Bin.66.locus_02101	Bin.66	translation initiation factor if-2	0.730854	FALSE
	Positive - Native	1.53708	1.33033	12.4506	1.15541	0.269614	0.415619	0.904176	0.492989	Bin.66.locus_02101	Bin.66	translation initiation factor if-2	0.688783	FALSE
	Negative - Native	0.141828	0.381043	7.87496	0.372211	0.719552	0.415619	0.904176	0.492989	Bin.66.locus_02101	Bin.66	translation initiation factor if-2	1	FALSE
	Positive - Negative	-2.65816	1.46456	5.13642	-1.81499	0.127686	0.291666	0.673447	0.696712	Bin.66.locus_02102	Bin.66	30s ribosome-binding factor rbfa	0.521158	FALSE
	Positive - Native	-2.07056	1.2375	5.01879	-1.67319	0.154929	0.291666	0.673447	0.696712	Bin.66.locus_02102	Bin.66	30s ribosome-binding factor rbfa	0.53722	FALSE
	Negative - Native	0.587599	0.655553	4.61094	0.896341	0.414414	0.291666	0.673447	0.696712	Bin.66.locus_02102	Bin.66	30s ribosome-binding factor rbfa	1	FALSE
	Positive - Negative	1.57912	1.18675	7.69751	1.33063	0.221378	0.648329	0.732137	0.887703	Bin.66.locus_02103	Bin.66	bifunctional oligoribonuclease and pap phosphatase nrna	0.637938	FALSE
	Positive - Native	1.43541	1.35272	9.01137	1.06113	0.31624	0.648329	0.732137	0.887703	Bin.66.locus_02103	Bin.66	bifunctional oligoribonuclease and pap phosphatase nrna	0.736209	FALSE
	Negative - Native	-0.143708	0.645255	6.87723	-0.222715	0.830227	0.648329	0.732137	0.887703	Bin.66.locus_02103	Bin.66	bifunctional oligoribonuclease and pap phosphatase nrna	1	FALSE
	Positive - Negative	-2.99401	1.00583	4.7743	-2.97667	0.0327429	0.186382	0.975154	0.842008	Bin.66.locus_02104	Bin.66	trna pseudouridine synthase b	0.26905	FALSE
	Positive - Native	-3.32174	1.08973	4.83047	-3.04822	0.0297827	0.186382	0.975154	0.842008	Bin.66.locus_02104	Bin.66	trna pseudouridine synthase b	0.256058	FALSE
	Negative - Native	-0.327731	0.279325	4.14735	-1.1733	0.303626	0.186382	0.975154	0.842008	Bin.66.locus_02104	Bin.66	trna pseudouridine synthase b	1	FALSE
	Positive - Negative	0.980607	0.787318	7.38447	1.2455	0.251013	0.631509	0.679933	0.815797	Bin.66.locus_02105	Bin.66	riboflavin biosynthesis protein	0.670147	FALSE
	Positive - Native	0.955101	0.746628	7.50169	1.27922	0.238966	0.631509	0.679933	0.815797	Bin.66.locus_02105	Bin.66	riboflavin biosynthesis protein	0.657705	FALSE
	Negative - Native	-0.0255053	0.312806	5.36549	-0.0815371	0.93797	0.631509	0.679933	0.815797	Bin.66.locus_02105	Bin.66	riboflavin biosynthesis protein	1	FALSE
	Positive - Negative	-0.855968	1.22653	6.39896	-0.697876	0.509808	0.164525	0.926022	0.543189	Bin.66.locus_02106	Bin.66	na/pi cotransporter family protein	0.851283	FALSE
	Positive - Native	-0.910412	1.15623	6.23073	-0.7874	0.459944	0.164525	0.926022	0.543189	Bin.66.locus_02106	Bin.66	na/pi cotransporter family protein	0.837765	FALSE
	Negative - Native	-0.0544434	0.437346	5.30975	-0.124486	0.905507	0.164525	0.926022	0.543189	Bin.66.locus_02106	Bin.66	na/pi cotransporter family protein	1	FALSE
	Positive - Negative	1.39659	1.20818	10.7843	1.15594	0.272671	0.329218	0.964223	0.380474	Bin.66.locus_02107	Bin.66	nlpc/p60 domain-containing protein	0.697656	FALSE
	Positive - Native	1.23218	1.13682	10.7711	1.08388	0.302085	0.329218	0.964223	0.380474	Bin.66.locus_02107	Bin.66	nlpc/p60 domain-containing protein	0.719324	FALSE
	Negative - Native	-0.164415	0.24583	6.50831	-0.668818	0.526613	0.329218	0.964223	0.380474	Bin.66.locus_02107	Bin.66	nlpc/p60 domain-containing protein	1	FALSE
	Positive - Negative	0.791135	1.76554	15.2235	0.448098	0.660394	0.174112	0.856665	0.257828	Bin.66.locus_02109	Bin.66	polyribonucleotide nucleotidyltransferase	0.918409	FALSE
	Positive - Native	0.614302	1.68373	15.2904	0.364846	0.720224	0.174112	0.856665	0.257828	Bin.66.locus_02109	Bin.66	polyribonucleotide nucleotidyltransferase	0.948023	FALSE
	Negative - Native	-0.176833	0.427986	9.63169	-0.413175	0.688526	0.174112	0.856665	0.257828	Bin.66.locus_02109	Bin.66	polyribonucleotide nucleotidyltransferase	1	FALSE
	Positive - Negative	-2.87876	1.17314	7.40652	-2.45391	0.0420175	0.520092	0.714351	0.0437095	Bin.66.locus_02110	Bin.66	aspartate carbamoyltransferase regulatory subunit	0.296255	FALSE
	Positive - Native	-2.87997	1.14239	7.34515	-2.521	0.0382376	0.520092	0.714351	0.0437095	Bin.66.locus_02110	Bin.66	aspartate carbamoyltransferase regulatory subunit	0.281508	FALSE
	Negative - Native	-0.00120545	0.656472	5.11277	-0.00183626	0.998604	0.520092	0.714351	0.0437095	Bin.66.locus_02110	Bin.66	aspartate carbamoyltransferase regulatory subunit	1	FALSE
	Positive - Negative	-1.34597	1.13025	10.45	-1.19086	0.260055	0.344842	0.755323	0.256651	Bin.66.locus_02111	Bin.66	aspartate carbamoyltransferase	0.678366	FALSE
	Positive - Native	-1.53159	1.18516	10.1726	-1.2923	0.224835	0.344842	0.755323	0.256651	Bin.66.locus_02111	Bin.66	aspartate carbamoyltransferase	0.639422	FALSE
	Negative - Native	-0.185615	0.396218	10.07	-0.468466	0.649427	0.344842	0.755323	0.256651	Bin.66.locus_02111	Bin.66	aspartate carbamoyltransferase	1	FALSE
	Positive - Negative	-1.17388	0.862445	5.64607	-1.36111	0.225291	0.294954	0.947199	0.840018	Bin.66.locus_02112	Bin.66	nitroreductase	0.641148	FALSE
	Positive - Native	-0.752576	0.856058	5.6207	-0.879118	0.415334	0.294954	0.947199	0.840018	Bin.66.locus_02112	Bin.66	nitroreductase	0.811916	FALSE
	Negative - Native	0.421308	0.278337	5.08026	1.51366	0.189623	0.294954	0.947199	0.840018	Bin.66.locus_02112	Bin.66	nitroreductase	1	FALSE
	Positive - Negative	-4.29869	2.03533	7.03775	-2.11203	0.0723592	0.221656	0.952603	0.607838	Bin.66.locus_02113	Bin.66	ydbs-like ph domain-containing protein	0.39487	FALSE
	Positive - Native	-4.29627	1.86662	7.1108	-2.30163	0.0542933	0.221656	0.952603	0.607838	Bin.66.locus_02113	Bin.66	ydbs-like ph domain-containing protein	0.330029	FALSE
	Negative - Native	0.00241966	0.437368	5.23231	0.00553233	0.995791	0.221656	0.952603	0.607838	Bin.66.locus_02113	Bin.66	ydbs-like ph domain-containing protein	1	FALSE
	Positive - Negative	-1.85467	0.682132	7.52844	-2.71894	0.027819	0.184917	0.976129	0.587646	Bin.66.locus_02114	Bin.66	tetrahydrofolate synthase	0.251837	FALSE
	Positive - Native	-1.74019	0.70139	7.47667	-2.48106	0.040044	0.184917	0.976129	0.587646	Bin.66.locus_02114	Bin.66	tetrahydrofolate synthase	0.288703	FALSE
	Negative - Native	0.114482	0.226654	6.081	0.505094	0.631273	0.184917	0.976129	0.587646	Bin.66.locus_02114	Bin.66	tetrahydrofolate synthase	1	FALSE
	Positive - Negative	-1.34449	2.23732	6.93331	-0.600936	0.567001	0.447772	0.710953	0.202905	Bin.66.locus_02115	Bin.66	gtp cyclohydrolase 1	0.876381	FALSE
	Positive - Native	-1.55867	2.27388	6.9122	-0.685468	0.515371	0.447772	0.710953	0.202905	Bin.66.locus_02115	Bin.66	gtp cyclohydrolase 1	0.867757	FALSE
	Negative - Native	-0.214189	0.60405	5.27601	-0.354588	0.736634	0.447772	0.710953	0.202905	Bin.66.locus_02115	Bin.66	gtp cyclohydrolase 1	1	FALSE
	Positive - Negative	2.02003	1.44883	10.847	1.39425	0.191142	0.373533	0.617372	0.146327	Bin.66.locus_02116	Bin.66	dihydropteroate synthase	0.603703	FALSE
	Positive - Native	1.33305	1.26782	9.87512	1.05145	0.318099	0.373533	0.617372	0.146327	Bin.66.locus_02116	Bin.66	dihydropteroate synthase	0.736471	FALSE
	Negative - Native	-0.686978	0.632009	6.21837	-1.08698	0.317375	0.373533	0.617372	0.146327	Bin.66.locus_02116	Bin.66	dihydropteroate synthase	1	FALSE
	Positive - Negative	-0.0336757	0.878102	6.35259	-0.0383506	0.970585	0.782886	0.813136	0.154868	Bin.66.locus_02117	Bin.66	bifunctional folate synthesis protein	0.994247	FALSE
	Positive - Native	-0.322187	0.906578	6.22912	-0.355388	0.734025	0.782886	0.813136	0.154868	Bin.66.locus_02117	Bin.66	bifunctional folate synthesis protein	0.94968	FALSE
	Negative - Native	-0.288512	0.376384	5.48315	-0.766536	0.475051	0.782886	0.813136	0.154868	Bin.66.locus_02117	Bin.66	bifunctional folate synthesis protein	1	FALSE
	Positive - Negative	2.05751	1.20095	10.1991	1.71323	0.116851	0.470241	0.964628	0.505876	Bin.66.locus_02118	Bin.66	prolow-density lipoprotein receptor-related protein 1-like beta-propeller domain-containing protein	0.497863	FALSE
	Positive - Native	1.93176	1.20949	10.5006	1.59717	0.139856	0.470241	0.964628	0.505876	Bin.66.locus_02118	Bin.66	prolow-density lipoprotein receptor-related protein 1-like beta-propeller domain-containing protein	0.512293	FALSE
	Negative - Native	-0.12575	0.314162	5.319	-0.400272	0.70453	0.470241	0.964628	0.505876	Bin.66.locus_02118	Bin.66	prolow-density lipoprotein receptor-related protein 1-like beta-propeller domain-containing protein	1	FALSE
	Positive - Negative	-2.40987	1.3994	7.60204	-1.72207	0.125329	0.160541	0.841756	0.998316	Bin.66.locus_02119	Bin.66	prephenate dehydratase	0.517049	FALSE
	Positive - Native	-2.28976	1.30992	7.56014	-1.74802	0.120777	0.160541	0.841756	0.998316	Bin.66.locus_02119	Bin.66	prephenate dehydratase	0.479641	FALSE
	Negative - Native	0.120109	0.501148	6.06913	0.239669	0.818477	0.160541	0.841756	0.998316	Bin.66.locus_02119	Bin.66	prephenate dehydratase	1	FALSE
	Positive - Negative	0.754362	1.59269	7.80956	0.473641	0.648713	0.51442	0.804577	0.895209	Bin.66.locus_02120	Bin.66	atp-binding protein	0.914276	FALSE
	Positive - Native	0.902087	1.51244	6.92875	0.596444	0.569844	0.51442	0.804577	0.895209	Bin.66.locus_02120	Bin.66	atp-binding protein	0.884353	FALSE
	Negative - Native	0.147724	0.568576	5.7831	0.259815	0.804008	0.51442	0.804577	0.895209	Bin.66.locus_02120	Bin.66	atp-binding protein	1	FALSE
	Positive - Negative	-0.848267	1.09454	7.33464	-0.774998	0.46259	0.133068	0.940975	0.991935	Bin.66.locus_02121	Bin.66	hd domain-containing protein	0.831041	FALSE
	Positive - Native	-1.15777	1.08439	7.46153	-1.06767	0.318993	0.133068	0.940975	0.991935	Bin.66.locus_02121	Bin.66	hd domain-containing protein	0.7374	FALSE
	Negative - Native	-0.3095	0.304465	6.06535	-1.01654	0.348195	0.133068	0.940975	0.991935	Bin.66.locus_02121	Bin.66	hd domain-containing protein	1	FALSE
	Positive - Negative	2.92851	1.18543	11.7255	2.47042	0.0298875	0.507421	0.953925	0.42531	Bin.66.locus_02122	Bin.66	rna degradosome polyphosphate kinase	0.257618	FALSE
	Positive - Native	2.58683	1.17537	12.0623	2.20087	0.0479518	0.507421	0.953925	0.42531	Bin.66.locus_02122	Bin.66	rna degradosome polyphosphate kinase	0.316206	FALSE
	Negative - Native	-0.341682	0.354257	6.45245	-0.964501	0.369539	0.507421	0.953925	0.42531	Bin.66.locus_02122	Bin.66	rna degradosome polyphosphate kinase	1	FALSE
	Positive - Negative	0.504472	0.838296	6.78743	0.601783	0.566867	0.690227	0.756683	0.149672	Bin.66.locus_02123	Bin.66	dttp/utp pyrophosphatase	0.876381	FALSE
	Positive - Native	0.0445043	0.968715	7.44963	0.0459416	0.964564	0.690227	0.756683	0.149672	Bin.66.locus_02123	Bin.66	dttp/utp pyrophosphatase	0.991656	FALSE
	Negative - Native	-0.459968	0.545932	6.54659	-0.842536	0.42919	0.690227	0.756683	0.149672	Bin.66.locus_02123	Bin.66	dttp/utp pyrophosphatase	1	FALSE
	Positive - Negative	-1.96958	0.898467	5.50008	-2.19216	0.0749534	0.31091	0.876348	0.243836	Bin.66.locus_02124	Bin.66	glyoxalase	0.399786	FALSE
	Positive - Native	-1.8106	1.04021	5.52161	-1.7406	0.136677	0.31091	0.876348	0.243836	Bin.66.locus_02124	Bin.66	glyoxalase	0.506857	FALSE
	Negative - Native	0.158983	0.358175	5.09383	0.443871	0.675358	0.31091	0.876348	0.243836	Bin.66.locus_02124	Bin.66	glyoxalase	1	FALSE
	Positive - Negative	1.68046	1.07877	10.3274	1.55776	0.149383	0.482268	0.482268	0.958122	Bin.66.locus_02125	Bin.66	had family phosphatase	0.543422	FALSE
	Positive - Native	1.3104	1.05803	9.69301	1.23854	0.244673	0.482268	0.482268	0.958122	Bin.66.locus_02125	Bin.66	had family phosphatase	0.661032	FALSE
	Negative - Native	-0.370055	0.526389	9.30815	-0.703007	0.499256	0.482268	0.482268	0.958122	Bin.66.locus_02125	Bin.66	had family phosphatase	1	FALSE
	Positive - Negative	0.0169579	0.788925	8.95908	0.021495	0.983322	0.743481	0.863496	0.851543	Bin.66.locus_02126	Bin.66	polymerase/histidinol phosphatase n-terminal domain-containing protein	0.996558	FALSE
	Positive - Native	-0.170259	0.870126	8.91938	-0.195672	0.849252	0.743481	0.863496	0.851543	Bin.66.locus_02126	Bin.66	polymerase/histidinol phosphatase n-terminal domain-containing protein	0.971679	FALSE
	Negative - Native	-0.187217	0.446807	5.69024	-0.419011	0.690562	0.743481	0.863496	0.851543	Bin.66.locus_02126	Bin.66	polymerase/histidinol phosphatase n-terminal domain-containing protein	1	FALSE
	Positive - Negative	2.33553	1.01792	12.8156	2.29441	0.0393275	0.423698	0.423698	0.61057	Bin.66.locus_02127	Bin.66	atp-binding cassette domain-containing protein	0.286201	FALSE
	Positive - Native	1.29567	0.977975	14.1124	1.32485	0.206273	0.423698	0.423698	0.61057	Bin.66.locus_02127	Bin.66	atp-binding cassette domain-containing protein	0.617541	FALSE
	Negative - Native	-1.03986	0.694662	11.0243	-1.49693	0.162483	0.423698	0.423698	0.61057	Bin.66.locus_02127	Bin.66	atp-binding cassette domain-containing protein	1	FALSE
	Positive - Negative	-1.66216	1.14534	5.36658	-1.45124	0.202545	0.13593	0.969749	0.312985	Bin.66.locus_02128	Bin.66	large polyvalent protein associated domain-containing protein	0.620708	FALSE
	Positive - Native	-1.537	1.0771	5.34175	-1.42699	0.209327	0.13593	0.969749	0.312985	Bin.66.locus_02128	Bin.66	large polyvalent protein associated domain-containing protein	0.620097	FALSE
	Negative - Native	0.125157	0.304126	5.06718	0.41153	0.697513	0.13593	0.969749	0.312985	Bin.66.locus_02128	Bin.66	large polyvalent protein associated domain-containing protein	1	FALSE
	Positive - Negative	2.69405	0.984383	6.21972	2.73679	0.0326671	0.74108	0.91078	0.686506	Bin.66.locus_02129	Bin.66	histidine kinase	0.26905	FALSE
	Positive - Native	2.02264	0.921803	7.34384	2.19422	0.0624938	0.74108	0.91078	0.686506	Bin.66.locus_02129	Bin.66	histidine kinase	0.360619	FALSE
	Negative - Native	-0.671413	0.323439	6.65521	-2.07586	0.0786195	0.74108	0.91078	0.686506	Bin.66.locus_02129	Bin.66	histidine kinase	1	FALSE
	Positive - Negative	0.41173	0.834898	7.97744	0.49315	0.635194	0.707159	0.836527	0.327841	Bin.66.locus_02130	Bin.66	stage 0 sporulation a-like protein	0.912215	FALSE
	Positive - Native	0.795667	0.830552	7.97844	0.957998	0.366189	0.707159	0.836527	0.327841	Bin.66.locus_02130	Bin.66	stage 0 sporulation a-like protein	0.783493	FALSE
	Negative - Native	0.383937	0.241798	5.1367	1.58784	0.171638	0.707159	0.836527	0.327841	Bin.66.locus_02130	Bin.66	stage 0 sporulation a-like protein	1	FALSE
	Positive - Negative	-0.220901	0.674143	6.06555	-0.327676	0.754171	0.809568	0.837604	0.628547	Bin.66.locus_02131	Bin.66	dna-binding response regulator	0.944497	FALSE
	Positive - Native	-0.280715	0.750098	6.85561	-0.374238	0.719533	0.809568	0.837604	0.628547	Bin.66.locus_02131	Bin.66	dna-binding response regulator	0.948023	FALSE
	Negative - Native	-0.0598149	0.341126	6.44672	-0.175346	0.866187	0.809568	0.837604	0.628547	Bin.66.locus_02131	Bin.66	dna-binding response regulator	1	FALSE
	Positive - Negative	-1.17876	0.684163	6.83209	-1.72292	0.12962	0.275014	0.892402	0.477606	Bin.66.locus_02132	Bin.66	abc-2 transporter permease	0.521796	FALSE
	Positive - Native	-0.909911	0.653436	6.18261	-1.3925	0.211791	0.275014	0.892402	0.477606	Bin.66.locus_02132	Bin.66	abc-2 transporter permease	0.620874	FALSE
	Negative - Native	0.268849	0.370757	5.33221	0.725136	0.498936	0.275014	0.892402	0.477606	Bin.66.locus_02132	Bin.66	abc-2 transporter permease	1	FALSE
	Positive - Negative	-0.0499528	0.970156	8.22678	-0.0514895	0.960164	0.475594	0.72194	0.475858	Bin.66.locus_02134	Bin.66	hth gntr-type domain-containing protein	0.991241	FALSE
	Positive - Native	0.054019	0.974547	7.76035	0.0554298	0.957196	0.475594	0.72194	0.475858	Bin.66.locus_02134	Bin.66	hth gntr-type domain-containing protein	0.991656	FALSE
	Negative - Native	0.103972	0.478614	6.22237	0.217235	0.834974	0.475594	0.72194	0.475858	Bin.66.locus_02134	Bin.66	hth gntr-type domain-containing protein	1	FALSE
	Positive - Negative	0.847311	0.731392	8.71058	1.15849	0.277438	0.783881	0.783881	0.953974	Bin.66.locus_02135	Bin.66	duf5666 domain-containing protein	0.704428	FALSE
	Positive - Native	0.557927	0.823624	8.98399	0.677404	0.515213	0.783881	0.783881	0.953974	Bin.66.locus_02135	Bin.66	duf5666 domain-containing protein	0.867757	FALSE
	Negative - Native	-0.289385	0.489507	6.312	-0.591175	0.574949	0.783881	0.783881	0.953974	Bin.66.locus_02135	Bin.66	duf5666 domain-containing protein	1	FALSE
	Positive - Negative	-0.0589399	0.905697	10.9274	-0.0650768	0.949288	0.272904	0.894992	0.341428	Bin.66.locus_02137	Bin.66	extracellular solute-binding protein	0.989214	FALSE
	Positive - Native	-0.204866	0.934527	10.8804	-0.219219	0.830538	0.272904	0.894992	0.341428	Bin.66.locus_02137	Bin.66	extracellular solute-binding protein	0.969889	FALSE
	Negative - Native	-0.145926	0.420147	8.41257	-0.347321	0.73688	0.272904	0.894992	0.341428	Bin.66.locus_02137	Bin.66	extracellular solute-binding protein	1	FALSE
	Positive - Negative	-0.860187	2.41225	6.90582	-0.356591	0.732044	0.0995871	0.922892	0.159645	Bin.66.locus_02138	Bin.66	extracellular solute-binding protein	0.942898	FALSE
	Positive - Native	-0.935668	2.42697	6.89385	-0.38553	0.711465	0.0995871	0.922892	0.159645	Bin.66.locus_02138	Bin.66	extracellular solute-binding protein	0.946529	FALSE
	Negative - Native	-0.0754807	0.559947	5.10916	-0.1348	0.89792	0.0995871	0.922892	0.159645	Bin.66.locus_02138	Bin.66	extracellular solute-binding protein	1	FALSE
	Positive - Negative	2.07856	1.83928	6.04431	1.1301	0.301277	0.45929	0.880168	0.220212	Bin.66.locus_02139	Bin.66	sugar abc transporter permease	0.72032	FALSE
	Positive - Native	1.90858	1.6771	5.6112	1.13803	0.301356	0.45929	0.880168	0.220212	Bin.66.locus_02139	Bin.66	sugar abc transporter permease	0.719003	FALSE
	Negative - Native	-0.169981	0.461318	6.21387	-0.368469	0.724752	0.45929	0.880168	0.220212	Bin.66.locus_02139	Bin.66	sugar abc transporter permease	1	FALSE
	Positive - Negative	0.705038	0.43885	9.70124	1.60656	0.140171	0.732883	0.767271	0.350129	Bin.66.locus_02140	Bin.66	carbohydrate abc transporter permease	0.530697	FALSE
	Positive - Native	0.964837	0.509332	10.4538	1.89432	0.0861598	0.732883	0.767271	0.350129	Bin.66.locus_02140	Bin.66	carbohydrate abc transporter permease	0.415979	FALSE
	Negative - Native	0.259798	0.370877	7.22029	0.700498	0.505556	0.732883	0.767271	0.350129	Bin.66.locus_02140	Bin.66	carbohydrate abc transporter permease	1	FALSE
	Positive - Negative	0.377348	1.19481	5.65397	0.315823	0.763468	0.521037	0.752299	0.967509	Bin.66.locus_02141	Bin.66	biotin/lipoyl-binding protein	0.946732	FALSE
	Positive - Native	0.463701	1.1198	5.76197	0.414094	0.693776	0.521037	0.752299	0.967509	Bin.66.locus_02141	Bin.66	biotin/lipoyl-binding protein	0.940026	FALSE
	Negative - Native	0.0863527	0.318823	5.66268	0.270849	0.796107	0.521037	0.752299	0.967509	Bin.66.locus_02141	Bin.66	biotin/lipoyl-binding protein	1	FALSE
	Positive - Negative	0.00567951	1.56517	9.66264	0.00362869	0.997179	0.433959	0.634595	0.893691	Bin.66.locus_02142	Bin.66	glycerophosphodiester phosphodiesterase	0.999732	FALSE
	Positive - Native	-0.400944	1.71867	9.98893	-0.233287	0.820249	0.433959	0.634595	0.893691	Bin.66.locus_02142	Bin.66	glycerophosphodiester phosphodiesterase	0.969062	FALSE
	Negative - Native	-0.406624	0.739494	5.8612	-0.549868	0.602716	0.433959	0.634595	0.893691	Bin.66.locus_02142	Bin.66	glycerophosphodiester phosphodiesterase	1	FALSE
	Positive - Negative	1.76798	0.79095	14.9553	2.23526	0.0410816	0.68981	0.68981	0.0866129	Bin.66.locus_02143	Bin.66	pyruvate%2c phosphate dikinase	0.292644	FALSE
	Positive - Native	1.63085	0.759704	13.8073	2.14669	0.0500839	0.68981	0.68981	0.0866129	Bin.66.locus_02143	Bin.66	pyruvate%2c phosphate dikinase	0.321768	FALSE
	Negative - Native	-0.137127	0.461708	10.5261	-0.296999	0.772246	0.68981	0.68981	0.0866129	Bin.66.locus_02143	Bin.66	pyruvate%2c phosphate dikinase	1	FALSE
	Positive - Negative	3.94283	1.65428	6.88405	2.38341	0.0492262	0.438766	0.956082	0.367172	Bin.66.locus_02145	Bin.66	marr family transcriptional regulator	0.322571	FALSE
	Positive - Native	3.69674	1.47466	6.97604	2.50684	0.0406963	0.438766	0.956082	0.367172	Bin.66.locus_02145	Bin.66	marr family transcriptional regulator	0.291008	FALSE
	Negative - Native	-0.246089	0.362279	5.3253	-0.67928	0.525362	0.438766	0.956082	0.367172	Bin.66.locus_02145	Bin.66	marr family transcriptional regulator	1	FALSE
	Positive - Negative	0.192594	0.529766	7.48956	0.363545	0.726244	0.700687	0.700687	0.420885	Bin.66.locus_02147	Bin.66	duf5720 domain-containing protein	0.942898	FALSE
	Positive - Native	-0.0871906	0.515272	7.17196	-0.169213	0.870303	0.700687	0.700687	0.420885	Bin.66.locus_02147	Bin.66	duf5720 domain-containing protein	0.972826	FALSE
	Negative - Native	-0.279785	0.471044	5.81372	-0.593967	0.5749	0.700687	0.700687	0.420885	Bin.66.locus_02147	Bin.66	duf5720 domain-containing protein	1	FALSE
	Positive - Negative	-1.00606	0.731761	5.41528	-1.37485	0.223343	0.0685228	0.982971	0.89633	Bin.66.locus_02148	Bin.66	duf6088 domain-containing protein	0.638031	FALSE
	Positive - Native	-0.911379	0.536062	5.43692	-1.70014	0.145125	0.0685228	0.982971	0.89633	Bin.66.locus_02148	Bin.66	duf6088 domain-containing protein	0.519494	FALSE
	Negative - Native	0.0946858	0.264782	5.20256	0.357599	0.734695	0.0685228	0.982971	0.89633	Bin.66.locus_02148	Bin.66	duf6088 domain-containing protein	1	FALSE
	Positive - Negative	-0.452589	0.292795	6.11187	-1.54575	0.172224	0.0908082	0.954997	0.0930032	Bin.66.locus_02149	Bin.66	nucleotidyl transferase abieii/abigii toxin family protein	0.576246	FALSE
	Positive - Native	-0.590493	0.358408	6.1605	-1.64754	0.149254	0.0908082	0.954997	0.0930032	Bin.66.locus_02149	Bin.66	nucleotidyl transferase abieii/abigii toxin family protein	0.527954	FALSE
	Negative - Native	-0.137903	0.240833	6.04417	-0.572611	0.58756	0.0908082	0.954997	0.0930032	Bin.66.locus_02149	Bin.66	nucleotidyl transferase abieii/abigii toxin family protein	1	FALSE
	Positive - Negative	-0.064121	2.01527	6.51318	-0.0318176	0.97557	0.142423	0.951486	0.94953	Bin.66.locus_02150	Bin.66	hth-type transcriptional repressor kstr2	0.994409	FALSE
	Positive - Native	0.427919	2.03268	6.7834	0.21052	0.839446	0.142423	0.951486	0.94953	Bin.66.locus_02150	Bin.66	hth-type transcriptional repressor kstr2	0.969889	FALSE
	Negative - Native	0.49204	0.389634	6.91228	1.26283	0.247582	0.142423	0.951486	0.94953	Bin.66.locus_02150	Bin.66	hth-type transcriptional repressor kstr2	1	FALSE
	Positive - Negative	1.54643	0.689198	4.40721	2.24381	0.0820522	0.273959	0.978169	0.402816	Bin.66.locus_02151	Bin.66	duf2892 domain-containing protein	0.418208	FALSE
	Positive - Native	1.40444	0.652388	4.42628	2.15277	0.0910682	0.273959	0.978169	0.402816	Bin.66.locus_02151	Bin.66	duf2892 domain-containing protein	0.425317	FALSE
	Negative - Native	-0.141985	0.131693	4.03127	-1.07815	0.341208	0.273959	0.978169	0.402816	Bin.66.locus_02151	Bin.66	duf2892 domain-containing protein	1	FALSE
	Positive - Negative	-5.28708	1.79387	6.71402	-2.94731	0.0225417	0.0846555	0.968722	0.650924	Bin.66.locus_02152	Bin.66	lipid a export atp-binding/permease protein msba	0.23821	FALSE
	Positive - Native	-5.12021	1.58395	6.64637	-3.23255	0.0154711	0.0846555	0.968722	0.650924	Bin.66.locus_02152	Bin.66	lipid a export atp-binding/permease protein msba	0.181925	FALSE
	Negative - Native	0.166872	0.466094	6.32419	0.358023	0.731975	0.0846555	0.968722	0.650924	Bin.66.locus_02152	Bin.66	lipid a export atp-binding/permease protein msba	1	FALSE
	Positive - Negative	1.32736	0.689588	5.8174	1.92486	0.104092	0.917529	0.917529	0.382712	Bin.66.locus_02154	Bin.66	sarcolemmal membrane-associated protein	0.466186	FALSE
	Positive - Native	1.05754	0.564001	6.20401	1.87507	0.108296	0.917529	0.917529	0.382712	Bin.66.locus_02154	Bin.66	sarcolemmal membrane-associated protein	0.461215	FALSE
	Negative - Native	-0.269816	0.223541	7.14814	-1.20701	0.265848	0.917529	0.917529	0.382712	Bin.66.locus_02154	Bin.66	sarcolemmal membrane-associated protein	1	FALSE
	Positive - Negative	0.115254	0.583651	7.93401	0.197472	0.848424	0.763667	0.768237	0.243001	Bin.66.locus_02155	Bin.66	yqaj viral recombinase family protein	0.963597	FALSE
	Positive - Native	0.0294622	0.4965	7.82545	0.0593397	0.954169	0.763667	0.768237	0.243001	Bin.66.locus_02155	Bin.66	yqaj viral recombinase family protein	0.991277	FALSE
	Negative - Native	-0.0857923	0.23693	5.55797	-0.3621	0.730643	0.763667	0.768237	0.243001	Bin.66.locus_02155	Bin.66	yqaj viral recombinase family protein	1	FALSE
	Positive - Negative	0.310639	0.646272	5.42221	0.480662	0.649529	0.21258	0.976095	0.736006	Bin.66.locus_02157	Bin.66	atp-dependent recd2 dna helicase	0.914276	FALSE
	Positive - Native	0.354994	0.586262	5.43514	0.605521	0.569232	0.21258	0.976095	0.736006	Bin.66.locus_02157	Bin.66	atp-dependent recd2 dna helicase	0.884353	FALSE
	Negative - Native	0.0443549	0.170914	5.06411	0.259516	0.805458	0.21258	0.976095	0.736006	Bin.66.locus_02157	Bin.66	atp-dependent recd2 dna helicase	1	FALSE
	Positive - Negative	-0.0182682	0.329944	7.46102	-0.0553676	0.957299	0.782397	0.892957	0.109764	Bin.66.locus_02159	Bin.66	yodl domain-containing protein	0.990348	FALSE
	Positive - Native	-0.0105116	0.337151	8.50958	-0.0311777	0.975847	0.782397	0.892957	0.109764	Bin.66.locus_02159	Bin.66	yodl domain-containing protein	0.991656	FALSE
	Negative - Native	0.00775664	0.181431	6.05075	0.0427526	0.967275	0.782397	0.892957	0.109764	Bin.66.locus_02159	Bin.66	yodl domain-containing protein	1	FALSE
	Positive - Negative	0.0747649	0.45993	9.96696	0.162557	0.874116	0.474457	0.653414	0.481376	Bin.66.locus_02160	Bin.66	cas9 inhibitor acriia9 family protein	0.966179	FALSE
	Positive - Native	-0.136571	0.426915	9.63569	-0.319902	0.755871	0.474457	0.653414	0.481376	Bin.66.locus_02160	Bin.66	cas9 inhibitor acriia9 family protein	0.955306	FALSE
	Negative - Native	-0.211336	0.323103	6.68097	-0.654083	0.534915	0.474457	0.653414	0.481376	Bin.66.locus_02160	Bin.66	cas9 inhibitor acriia9 family protein	1	FALSE
	Positive - Negative	0.177912	0.468568	10.9936	0.379693	0.711406	0.401872	0.485885	0.00906309	Bin.66.locus_02161	Bin.66	hiran domain-containing protein	0.939848	FALSE
	Positive - Native	0.428711	0.479335	10.9293	0.894388	0.390385	0.401872	0.485885	0.00906309	Bin.66.locus_02161	Bin.66	hiran domain-containing protein	0.805733	FALSE
	Negative - Native	0.250799	0.348728	7.11264	0.719184	0.494972	0.401872	0.485885	0.00906309	Bin.66.locus_02161	Bin.66	hiran domain-containing protein	1	FALSE
	Positive - Negative	0.506274	0.729102	6.71049	0.69438	0.51076	0.680871	0.920208	0.807292	Bin.66.locus_02162	Bin.66	pcfj domain-containing protein	0.851283	FALSE
	Positive - Native	0.89609	0.830002	7.21806	1.07962	0.315059	0.680871	0.920208	0.807292	Bin.66.locus_02162	Bin.66	pcfj domain-containing protein	0.735711	FALSE
	Negative - Native	0.389817	0.406709	6.08232	0.958465	0.374362	0.680871	0.920208	0.807292	Bin.66.locus_02162	Bin.66	pcfj domain-containing protein	1	FALSE
	Positive - Negative	-0.965442	0.300302	5.09747	-3.2149	0.0229617	0.135311	0.992205	0.984814	Bin.66.locus_02164	Bin.66	nad-dependent dna ligase liga	0.240134	FALSE
	Positive - Native	-0.829461	0.296174	5.10901	-2.80059	0.037074	0.135311	0.992205	0.984814	Bin.66.locus_02164	Bin.66	nad-dependent dna ligase liga	0.277601	FALSE
	Negative - Native	0.135981	0.137951	5.00841	0.985719	0.369465	0.135311	0.992205	0.984814	Bin.66.locus_02164	Bin.66	nad-dependent dna ligase liga	1	FALSE
	Positive - Negative	-1.85851	0.355061	5.0239	-5.23435	0.00332265	0.714653	0.840469	0.805699	Bin.66.locus_02166	Bin.66	stba protein	0.116829	FALSE
	Positive - Native	-1.60734	0.360601	5.67169	-4.45738	0.0049224	0.714653	0.840469	0.805699	Bin.66.locus_02166	Bin.66	stba protein	0.109046	FALSE
	Negative - Native	0.251175	0.327484	5.21913	0.766984	0.476337	0.714653	0.840469	0.805699	Bin.66.locus_02166	Bin.66	stba protein	1	FALSE
	Positive - Negative	-2.90581	1.18501	4.61147	-2.45213	0.0619646	0.587614	0.587614	0.179993	Bin.66.locus_02167	Bin.66	plasmid segregation centromere-binding protein parr	0.365555	FALSE
	Positive - Native	-2.63435	1.10993	4.91833	-2.37343	0.0645279	0.587614	0.587614	0.179993	Bin.66.locus_02167	Bin.66	plasmid segregation centromere-binding protein parr	0.364495	FALSE
	Negative - Native	0.271465	0.884085	3.90845	0.307058	0.774462	0.587614	0.587614	0.179993	Bin.66.locus_02167	Bin.66	plasmid segregation centromere-binding protein parr	1	FALSE
	Positive - Negative	-0.613887	0.865731	11.9691	-0.709097	0.491846	0.143132	0.706788	0.971318	Bin.66.locus_02168	Bin.66	dna-binding xre family transcriptional regulator	0.840561	FALSE
	Positive - Native	-0.372235	0.783062	11.8392	-0.475359	0.643181	0.143132	0.706788	0.971318	Bin.66.locus_02168	Bin.66	dna-binding xre family transcriptional regulator	0.918962	FALSE
	Negative - Native	0.241652	0.640066	7.78547	0.377541	0.715855	0.143132	0.706788	0.971318	Bin.66.locus_02168	Bin.66	dna-binding xre family transcriptional regulator	1	FALSE
	Positive - Negative	-0.495512	0.846568	10.9371	-0.585318	0.570213	0.457359	0.746354	0.0317304	Bin.66.locus_02169	Bin.66	tnpv protein	0.878675	FALSE
	Positive - Native	-0.0832827	0.941373	10.8731	-0.0884694	0.931112	0.457359	0.746354	0.0317304	Bin.66.locus_02169	Bin.66	tnpv protein	0.988951	FALSE
	Negative - Native	0.412229	0.484106	6.77677	0.851526	0.423543	0.457359	0.746354	0.0317304	Bin.66.locus_02169	Bin.66	tnpv protein	1	FALSE
	Positive - Negative	-2.64046	0.797897	2.19084	-3.30927	0.0710316	0.608366	0.870705	0.537392	Bin.66.locus_02170	Bin.66	sensor histidine kinase natk-like c-terminal domain-containing protein	0.391293	FALSE
	Positive - Native	-3.96718	0.822652	2.27646	-4.82243	0.0310907	0.608366	0.870705	0.537392	Bin.66.locus_02170	Bin.66	sensor histidine kinase natk-like c-terminal domain-containing protein	0.258571	FALSE
	Negative - Native	-1.32673	0.694626	1.91348	-1.90999	0.202033	0.608366	0.870705	0.537392	Bin.66.locus_02170	Bin.66	sensor histidine kinase natk-like c-terminal domain-containing protein	1	FALSE
	Positive - Negative	-0.582414	1.10276	10.5106	-0.528141	0.608371	0.416378	0.874972	0.434672	Bin.66.locus_02171	Bin.66	stage 0 sporulation a-like protein	0.896579	FALSE
	Positive - Native	0.182391	0.901016	10.7287	0.202428	0.843369	0.416378	0.874972	0.434672	Bin.66.locus_02171	Bin.66	stage 0 sporulation a-like protein	0.970297	FALSE
	Negative - Native	0.764805	0.335395	8.90488	2.28031	0.0488363	0.416378	0.874972	0.434672	Bin.66.locus_02171	Bin.66	stage 0 sporulation a-like protein	1	FALSE
	Positive - Negative	-0.952376	0.969984	5.5225	-0.981847	0.367211	0.212887	0.909782	0.262881	Bin.66.locus_02173	Bin.66	mutg family lantibiotic protection abc transporter permease subunit	0.762198	FALSE
	Positive - Native	-0.778622	0.878764	5.44708	-0.886041	0.412998	0.212887	0.909782	0.262881	Bin.66.locus_02173	Bin.66	mutg family lantibiotic protection abc transporter permease subunit	0.811916	FALSE
	Negative - Native	0.173755	0.429201	5.15329	0.404833	0.701859	0.212887	0.909782	0.262881	Bin.66.locus_02173	Bin.66	mutg family lantibiotic protection abc transporter permease subunit	1	FALSE
	Positive - Negative	-1.82507	0.772182	2.25241	-2.36352	0.127687	0.474911	0.714368	0.921578	Bin.66.locus_02174	Bin.66	abc transporter permease	0.521158	FALSE
	Positive - Native	-1.50379	0.881918	2.38141	-1.70513	0.209875	0.474911	0.714368	0.921578	Bin.66.locus_02174	Bin.66	abc transporter permease	0.62049	FALSE
	Negative - Native	0.321282	0.850812	2.01537	0.377618	0.741777	0.474911	0.714368	0.921578	Bin.66.locus_02174	Bin.66	abc transporter permease	1	FALSE
	Positive - Negative	1.56376	0.987669	3.65264	1.58329	0.195197	0.806551	0.806551	0.648608	Bin.66.locus_02175	Bin.66	abc transporter domain-containing protein	0.611592	FALSE
	Positive - Native	0.734356	0.951845	3.57569	0.771508	0.488205	0.806551	0.806551	0.648608	Bin.66.locus_02175	Bin.66	abc transporter domain-containing protein	0.854456	FALSE
	Negative - Native	-0.829409	0.858466	3.66814	-0.966152	0.393256	0.806551	0.806551	0.648608	Bin.66.locus_02175	Bin.66	abc transporter domain-containing protein	1	FALSE
	Positive - Negative	-0.903455	0.890289	5.85609	-1.01479	0.350284	0.196318	0.903948	0.704915	Bin.66.locus_02176	Bin.66	dna-binding response regulator	0.751167	FALSE
	Positive - Native	-0.7899	0.889792	5.89947	-0.887736	0.409413	0.196318	0.903948	0.704915	Bin.66.locus_02176	Bin.66	dna-binding response regulator	0.811061	FALSE
	Negative - Native	0.113555	0.3598	5.30301	0.315607	0.764347	0.196318	0.903948	0.704915	Bin.66.locus_02176	Bin.66	dna-binding response regulator	1	FALSE
	Positive - Negative	-0.794147	1.0917	7.06637	-0.72744	0.49035	0.137519	0.975801	0.0804953	Bin.66.locus_02177	Bin.66	histidine kinase	0.840561	FALSE
	Positive - Native	-0.737527	1.00768	7.03965	-0.731906	0.48787	0.137519	0.975801	0.0804953	Bin.66.locus_02177	Bin.66	histidine kinase	0.854456	FALSE
	Negative - Native	0.0566202	0.254366	6.1951	0.222594	0.83101	0.137519	0.975801	0.0804953	Bin.66.locus_02177	Bin.66	histidine kinase	1	FALSE
	Positive - Negative	0.154453	0.545129	3.40281	0.283334	0.793302	0.694149	0.833371	0.677449	Bin.66.locus_02178	Bin.66	abc transporter permease	0.954067	FALSE
	Positive - Native	0.237221	0.568919	4.40683	0.416967	0.696224	0.694149	0.833371	0.677449	Bin.66.locus_02178	Bin.66	abc transporter permease	0.940504	FALSE
	Negative - Native	0.0827671	0.477063	3.39624	0.173493	0.8721	0.694149	0.833371	0.677449	Bin.66.locus_02178	Bin.66	abc transporter permease	1	FALSE
	Positive - Negative	1.00083	0.761322	6.76737	1.31459	0.231443	0.785232	0.896357	0.766209	Bin.66.locus_02179	Bin.66	ydcf family protein	0.648778	FALSE
	Positive - Native	0.818137	0.76244	6.7694	1.07305	0.320003	0.785232	0.896357	0.766209	Bin.66.locus_02179	Bin.66	ydcf family protein	0.737463	FALSE
	Negative - Native	-0.182692	0.372495	4.15287	-0.490453	0.648603	0.785232	0.896357	0.766209	Bin.66.locus_02179	Bin.66	ydcf family protein	1	FALSE
	Positive - Negative	0.289128	0.398813	6.97028	0.724971	0.492084	0.274315	0.380358	0.409219	Bin.66.locus_02180	Bin.66	h-ns histone family protein	0.840561	FALSE
	Positive - Native	-0.262553	0.374467	5.98436	-0.701138	0.509548	0.274315	0.380358	0.409219	Bin.66.locus_02180	Bin.66	h-ns histone family protein	0.865914	FALSE
	Negative - Native	-0.551681	0.38117	6.2784	-1.44734	0.195825	0.274315	0.380358	0.409219	Bin.66.locus_02180	Bin.66	h-ns histone family protein	1	FALSE
	Positive - Negative	-1.3066	0.357116	2.16035	-3.65876	0.05979	0.110742	0.995571	0.518383	Bin.66.locus_02181	Bin.66	immunity protein imm1	0.361076	FALSE
	Positive - Native	-1.32764	0.478849	2.22828	-2.77257	0.096934	0.110742	0.995571	0.518383	Bin.66.locus_02181	Bin.66	immunity protein imm1	0.438453	FALSE
	Negative - Native	-0.021041	0.242578	2.10421	-0.0867389	0.938432	0.110742	0.995571	0.518383	Bin.66.locus_02181	Bin.66	immunity protein imm1	1	FALSE
	Positive - Negative	-0.0230383	1.07209	6.67295	-0.0214893	0.983484	0.410178	0.410178	0.567873	Bin.66.locus_02182	Bin.66	duf4304 domain-containing protein	0.996558	FALSE
	Positive - Native	0.677061	1.11161	6.79945	0.609084	0.562258	0.410178	0.410178	0.567873	Bin.66.locus_02182	Bin.66	duf4304 domain-containing protein	0.88051	FALSE
	Negative - Native	0.7001	0.725456	4.32643	0.965047	0.38531	0.410178	0.410178	0.567873	Bin.66.locus_02182	Bin.66	duf4304 domain-containing protein	1	FALSE
	Positive - Negative	-0.384177	0.704867	8.73428	-0.545034	0.599368	0.309401	0.309401	0.918538	Bin.66.locus_02183	Bin.66	protein kinase	0.892574	FALSE
	Positive - Native	-0.232062	0.626658	9.74599	-0.370317	0.719067	0.309401	0.309401	0.918538	Bin.66.locus_02183	Bin.66	protein kinase	0.948023	FALSE
	Negative - Native	0.152115	0.559936	7.28528	0.271664	0.793418	0.309401	0.309401	0.918538	Bin.66.locus_02183	Bin.66	protein kinase	1	FALSE
	Positive - Negative	0.166086	0.491117	8.85344	0.338181	0.743108	0.562603	0.978045	0.49898	Bin.66.locus_02184	Bin.66	type ii caax endopeptidase family protein	0.942909	FALSE
	Positive - Native	0.492696	0.603963	8.99983	0.815773	0.435688	0.562603	0.978045	0.49898	Bin.66.locus_02184	Bin.66	type ii caax endopeptidase family protein	0.82266	FALSE
	Negative - Native	0.32661	0.200157	6.30911	1.63177	0.151422	0.562603	0.978045	0.49898	Bin.66.locus_02184	Bin.66	type ii caax endopeptidase family protein	1	FALSE
	Positive - Negative	-0.276683	0.858453	11.1687	-0.322305	0.753175	0.0166633	0.968277	0.899142	Bin.66.locus_02185	Bin.66	abc transporter atp-binding protein	0.944497	FALSE
	Positive - Native	-0.222577	0.735617	11.2377	-0.302572	0.767743	0.0166633	0.968277	0.899142	Bin.66.locus_02185	Bin.66	abc transporter atp-binding protein	0.957357	FALSE
	Negative - Native	0.054106	0.268099	6.88437	0.201814	0.845896	0.0166633	0.968277	0.899142	Bin.66.locus_02185	Bin.66	abc transporter atp-binding protein	1	FALSE
	Positive - Negative	-0.417391	0.906978	7.27146	-0.460199	0.658819	0.0898365	0.946567	0.767689	Bin.66.locus_02186	Bin.66	abc transporter permease	0.917378	FALSE
	Positive - Native	-0.570484	0.869979	7.36866	-0.655744	0.531923	0.0898365	0.946567	0.767689	Bin.66.locus_02186	Bin.66	abc transporter permease	0.874577	FALSE
	Negative - Native	-0.153093	0.292823	6.05533	-0.522817	0.619672	0.0898365	0.946567	0.767689	Bin.66.locus_02186	Bin.66	abc transporter permease	1	FALSE
	Positive - Negative	-0.814805	0.817406	9.99995	-0.996818	0.342361	0.258443	0.780245	0.879124	Bin.66.locus_02187	Bin.66	duf4852 domain-containing protein	0.749088	FALSE
	Positive - Native	-0.755027	0.880515	9.60357	-0.857484	0.412065	0.258443	0.780245	0.879124	Bin.66.locus_02187	Bin.66	duf4852 domain-containing protein	0.811916	FALSE
	Negative - Native	0.0597783	0.450796	5.59822	0.132606	0.899142	0.258443	0.780245	0.879124	Bin.66.locus_02187	Bin.66	duf4852 domain-containing protein	1	FALSE
	Positive - Negative	0.545183	1.11734	8.99258	0.487928	0.637277	0.442439	0.442439	0.0851939	Bin.66.locus_02188	Bin.66	stage 0 sporulation a-like protein	0.912881	FALSE
	Positive - Native	0.24161	0.997587	8.75979	0.242194	0.814205	0.442439	0.442439	0.0851939	Bin.66.locus_02188	Bin.66	stage 0 sporulation a-like protein	0.968688	FALSE
	Negative - Native	-0.303574	0.812438	6.49209	-0.373658	0.72056	0.442439	0.442439	0.0851939	Bin.66.locus_02188	Bin.66	stage 0 sporulation a-like protein	1	FALSE
	Positive - Negative	-0.598593	0.90808	8.20077	-0.659185	0.527849	0.524257	0.876273	0.191967	Bin.66.locus_02189	Bin.66	hamp domain-containing sensor histidine kinase	0.859443	FALSE
	Positive - Native	-0.897031	0.756025	7.4738	-1.18651	0.271765	0.524257	0.876273	0.191967	Bin.66.locus_02189	Bin.66	hamp domain-containing sensor histidine kinase	0.690735	FALSE
	Negative - Native	-0.298438	0.400853	6.04573	-0.744508	0.484492	0.524257	0.876273	0.191967	Bin.66.locus_02189	Bin.66	hamp domain-containing sensor histidine kinase	1	FALSE
	Positive - Negative	3.33795	0.703368	6.66552	4.74567	0.00239147	0.404374	0.993037	0.753473	Bin.66.locus_02190	Bin.66	lipoprotein-releasing system atp-binding protein lold	0.102291	FALSE
	Positive - Native	3.16631	0.635694	6.63854	4.98087	0.00186708	0.404374	0.993037	0.753473	Bin.66.locus_02190	Bin.66	lipoprotein-releasing system atp-binding protein lold	0.0838767	FALSE
	Negative - Native	-0.171648	0.160372	6.17032	-1.07032	0.324548	0.404374	0.993037	0.753473	Bin.66.locus_02190	Bin.66	lipoprotein-releasing system atp-binding protein lold	1	FALSE
	Positive - Negative	-0.901612	1.73315	11.988	-0.520216	0.612385	0.419387	0.852685	0.476005	Bin.66.locus_02191	Bin.66	abc transporter permease	0.897865	FALSE
	Positive - Native	-0.694271	1.53283	11.9959	-0.452934	0.658679	0.419387	0.852685	0.476005	Bin.66.locus_02191	Bin.66	abc transporter permease	0.926927	FALSE
	Negative - Native	0.20734	0.636027	8.00392	0.325993	0.75279	0.419387	0.852685	0.476005	Bin.66.locus_02191	Bin.66	abc transporter permease	1	FALSE
	Positive - Negative	-1.26883	0.381936	8.60368	-3.32211	0.00948493	0.539938	0.915212	0.504064	Bin.66.locus_02192	Bin.66	sensor histidine kinase kdpd	0.157608	FALSE
	Positive - Native	-0.602961	0.458732	8.97163	-1.31441	0.221318	0.539938	0.915212	0.504064	Bin.66.locus_02192	Bin.66	sensor histidine kinase kdpd	0.63364	FALSE
	Negative - Native	0.665872	0.281574	5.4278	2.36482	0.0603503	0.539938	0.915212	0.504064	Bin.66.locus_02192	Bin.66	sensor histidine kinase kdpd	1	FALSE
	Positive - Negative	-0.366326	0.858537	6.99876	-0.426686	0.682426	0.213441	0.213441	0.0613678	Bin.66.locus_02193	Bin.66	response regulator transcription factor	0.927661	FALSE
	Positive - Native	-0.639869	0.867474	6.99805	-0.737623	0.484736	0.213441	0.213441	0.0613678	Bin.66.locus_02193	Bin.66	response regulator transcription factor	0.854456	FALSE
	Negative - Native	-0.273543	0.683602	4.81562	-0.400149	0.706177	0.213441	0.213441	0.0613678	Bin.66.locus_02193	Bin.66	response regulator transcription factor	1	FALSE
	Positive - Negative	0.984647	0.780692	6.28762	1.26125	0.251994	0.322025	0.914211	0.217699	Bin.66.locus_02194	Bin.66	abc transporter atp-binding protein	0.670147	FALSE
	Positive - Native	0.336095	0.619636	6.07992	0.542407	0.606832	0.322025	0.914211	0.217699	Bin.66.locus_02194	Bin.66	abc transporter atp-binding protein	0.902399	FALSE
	Negative - Native	-0.648552	0.45445	5.38249	-1.42712	0.208891	0.322025	0.914211	0.217699	Bin.66.locus_02194	Bin.66	abc transporter atp-binding protein	1	FALSE
	Positive - Negative	-1.00205	0.6901	7.76716	-1.45203	0.185659	0.0485989	0.823863	0.929952	Bin.66.locus_02195	Bin.66	abc transporter permease	0.595184	FALSE
	Positive - Native	-1.04166	0.727655	7.29628	-1.43153	0.193687	0.0485989	0.823863	0.929952	Bin.66.locus_02195	Bin.66	abc transporter permease	0.596321	FALSE
	Negative - Native	-0.0396107	0.507961	6.42882	-0.0779799	0.940215	0.0485989	0.823863	0.929952	Bin.66.locus_02195	Bin.66	abc transporter permease	1	FALSE
	Positive - Negative	0.694069	0.499924	6.69553	1.38835	0.209465	0.376758	0.793658	0.616289	Bin.66.locus_02196	Bin.66	abc transporter permease	0.628364	FALSE
	Positive - Native	0.810049	0.497983	8.4144	1.62666	0.140599	0.376758	0.793658	0.616289	Bin.66.locus_02196	Bin.66	abc transporter permease	0.5125	FALSE
	Negative - Native	0.11598	0.325958	4.83594	0.355812	0.736974	0.376758	0.793658	0.616289	Bin.66.locus_02196	Bin.66	abc transporter permease	1	FALSE
	Positive - Negative	-0.525107	0.762411	6.19865	-0.688745	0.515922	0.4366	0.664375	0.0900823	Bin.66.locus_02197	Bin.66	yxea family protein	0.853106	FALSE
	Positive - Native	-0.0870275	0.855673	6.99562	-0.101706	0.921843	0.4366	0.664375	0.0900823	Bin.66.locus_02197	Bin.66	yxea family protein	0.98874	FALSE
	Negative - Native	0.438079	0.680208	5.58482	0.644037	0.545073	0.4366	0.664375	0.0900823	Bin.66.locus_02197	Bin.66	yxea family protein	1	FALSE
	Positive - Negative	1.13482	1.72352	7.74093	0.658435	0.52935	0.37012	0.784552	0.18329	Bin.66.locus_02198	Bin.66	helix-turn-helix domain-containing protein	0.86095	FALSE
	Positive - Native	0.757227	1.60075	8.52137	0.473046	0.648062	0.37012	0.784552	0.18329	Bin.66.locus_02198	Bin.66	helix-turn-helix domain-containing protein	0.920594	FALSE
	Negative - Native	-0.377596	0.603958	6.24185	-0.625203	0.553994	0.37012	0.784552	0.18329	Bin.66.locus_02198	Bin.66	helix-turn-helix domain-containing protein	1	FALSE
	Positive - Negative	-0.354959	0.921555	7.55737	-0.385175	0.710721	0.0456222	0.691013	0.0573853	Bin.66.locus_02199	Bin.66	sigma-70 family rna polymerase sigma factor	0.939773	FALSE
	Positive - Native	-0.51365	0.910564	7.5164	-0.564101	0.589115	0.0456222	0.691013	0.0573853	Bin.66.locus_02199	Bin.66	sigma-70 family rna polymerase sigma factor	0.89313	FALSE
	Negative - Native	-0.158691	0.490793	4.62283	-0.323336	0.76055	0.0456222	0.691013	0.0573853	Bin.66.locus_02199	Bin.66	sigma-70 family rna polymerase sigma factor	1	FALSE
	Positive - Negative	0.249482	0.714523	5.04285	0.349159	0.741077	0.278575	0.278575	0.322882	Bin.66.locus_02200	Bin.66	helix-turn-helix domain	0.942909	FALSE
	Positive - Native	-0.188327	0.885775	5.5642	-0.212613	0.839202	0.278575	0.278575	0.322882	Bin.66.locus_02200	Bin.66	helix-turn-helix domain	0.969889	FALSE
	Negative - Native	-0.437809	0.656919	3.94698	-0.666458	0.542051	0.278575	0.278575	0.322882	Bin.66.locus_02200	Bin.66	helix-turn-helix domain	1	FALSE
	Positive - Negative	0.560483	1.48894	4.5167	0.37643	0.723623	0.307798	0.342482	0.915551	Bin.66.locus_02201	Bin.66	large polyvalent protein associated domain-containing protein	0.942898	FALSE
	Positive - Native	1.32416	1.55894	4.68651	0.849403	0.436884	0.307798	0.342482	0.915551	Bin.66.locus_02201	Bin.66	large polyvalent protein associated domain-containing protein	0.823359	FALSE
	Negative - Native	0.763681	1.01741	3.04281	0.750612	0.506693	0.307798	0.342482	0.915551	Bin.66.locus_02201	Bin.66	large polyvalent protein associated domain-containing protein	1	FALSE
	Positive - Negative	0.435845	0.573803	8.38818	0.759572	0.468318	0.585886	0.897741	0.1483	Bin.66.locus_02202	Bin.66	duf4313 domain-containing protein	0.832698	FALSE
	Positive - Native	0.491649	0.562274	7.3026	0.874395	0.409736	0.585886	0.897741	0.1483	Bin.66.locus_02202	Bin.66	duf4313 domain-containing protein	0.811061	FALSE
	Negative - Native	0.0558049	0.29212	5.50711	0.191034	0.855345	0.585886	0.897741	0.1483	Bin.66.locus_02202	Bin.66	duf4313 domain-containing protein	1	FALSE
	Positive - Negative	-0.260631	0.734051	9.83431	-0.355058	0.730043	0.0380336	0.725868	0.449763	Bin.66.locus_02203	Bin.66	decarboxylase	0.942898	FALSE
	Positive - Native	-0.533919	0.588728	8.50059	-0.906902	0.389443	0.0380336	0.725868	0.449763	Bin.66.locus_02203	Bin.66	decarboxylase	0.80566	FALSE
	Negative - Native	-0.273288	0.481654	7.28799	-0.567394	0.587491	0.0380336	0.725868	0.449763	Bin.66.locus_02203	Bin.66	decarboxylase	1	FALSE
	Positive - Negative	0.508192	0.641086	4.7906	0.792704	0.465376	0.177207	0.487133	0.973659	Bin.66.locus_02205	Bin.66	duf6809 domain-containing protein	0.832368	FALSE
	Positive - Native	0.828329	0.769846	4.90548	1.07597	0.331989	0.177207	0.487133	0.973659	Bin.66.locus_02205	Bin.66	duf6809 domain-containing protein	0.749415	FALSE
	Negative - Native	0.320137	0.368572	6.09935	0.868587	0.417935	0.177207	0.487133	0.973659	Bin.66.locus_02205	Bin.66	duf6809 domain-containing protein	1	FALSE
	Positive - Negative	-0.726178	1.00471	6.35341	-0.722771	0.495556	0.0953138	0.972465	0.853257	Bin.66.locus_02206	Bin.66	n-6 dna methylase	0.843026	FALSE
	Positive - Native	-0.686916	0.927668	6.27945	-0.740476	0.485767	0.0953138	0.972465	0.853257	Bin.66.locus_02206	Bin.66	n-6 dna methylase	0.854456	FALSE
	Negative - Native	0.0392623	0.288775	5.20392	0.135961	0.896956	0.0953138	0.972465	0.853257	Bin.66.locus_02206	Bin.66	n-6 dna methylase	1	FALSE
	Negative - Native	-0.321985	0.0820572	1.04535	-3.92391	0.150411	0.992733	0.999184	0.789461	Bin.66.locus_02207	Bin.66	duf4942 domain-containing protein	1	FALSE
	Positive - Negative	-1.21051	0.826749	3.10263	-1.46418	0.236467	0.530422	0.647333	0.42362	Bin.66.locus_02208	Bin.66	duf5688 domain-containing protein	0.656098	FALSE
	Positive - Native	-2.10737	0.867909	3.13387	-2.42811	0.0898272	0.530422	0.647333	0.42362	Bin.66.locus_02208	Bin.66	duf5688 domain-containing protein	0.422824	FALSE
	Negative - Native	-0.896868	0.837123	3.85402	-1.07137	0.346458	0.530422	0.647333	0.42362	Bin.66.locus_02208	Bin.66	duf5688 domain-containing protein	1	FALSE
	Positive - Negative	0.349389	0.45248	5.67659	0.772166	0.470929	0.210613	0.834716	0.766151	Bin.66.locus_02209	Bin.66	lipoprotein	0.832698	FALSE
	Positive - Native	0.020499	0.433336	5.64446	0.0473051	0.963899	0.210613	0.834716	0.766151	Bin.66.locus_02209	Bin.66	lipoprotein	0.991656	FALSE
	Negative - Native	-0.32889	0.17795	4.05319	-1.84822	0.137335	0.210613	0.834716	0.766151	Bin.66.locus_02209	Bin.66	lipoprotein	1	FALSE
	Positive - Negative	-1.96782	0.908036	7.85085	-2.16712	0.0627335	0.4252	0.4252	0.349431	Bin.66.locus_02211	Bin.66	sigma-70 family rna polymerase sigma factor	0.367267	FALSE
	Positive - Native	-1.71109	0.881587	8.20784	-1.94092	0.0873015	0.4252	0.4252	0.349431	Bin.66.locus_02211	Bin.66	sigma-70 family rna polymerase sigma factor	0.416884	FALSE
	Negative - Native	0.256735	0.637042	6.06393	0.403011	0.700765	0.4252	0.4252	0.349431	Bin.66.locus_02211	Bin.66	sigma-70 family rna polymerase sigma factor	1	FALSE
	Positive - Negative	-1.19581	0.723571	7.93361	-1.65265	0.13732	0.536294	0.712782	0.106636	Bin.66.locus_02212	Bin.66	bacteriophage t4 gp32 single-stranded dna-binding domain-containing protein	0.527017	FALSE
	Positive - Native	-1.44129	0.653038	7.84678	-2.20706	0.0589912	0.536294	0.712782	0.106636	Bin.66.locus_02212	Bin.66	bacteriophage t4 gp32 single-stranded dna-binding domain-containing protein	0.349849	FALSE
	Negative - Native	-0.245481	0.320904	5.30016	-0.764968	0.476954	0.536294	0.712782	0.106636	Bin.66.locus_02212	Bin.66	bacteriophage t4 gp32 single-stranded dna-binding domain-containing protein	1	FALSE
	Positive - Negative	1.21193	0.46603	5.75929	2.60055	0.0421948	0.242855	0.994448	0.36806	Bin.66.locus_02213	Bin.66	duf932 domain-containing protein	0.296255	FALSE
	Positive - Native	1.65521	0.467112	5.77524	3.54349	0.0129672	0.242855	0.994448	0.36806	Bin.66.locus_02213	Bin.66	duf932 domain-containing protein	0.171179	FALSE
	Negative - Native	0.443275	0.093128	5.01746	4.75985	0.00501448	0.242855	0.994448	0.36806	Bin.66.locus_02213	Bin.66	duf932 domain-containing protein	1	FALSE
	Positive - Negative	1.35884	2.53984	7.29333	0.53501	0.608562	0.435597	0.435597	0.0237113	Bin.66.locus_02214	Bin.66	cell division protein ftsq	0.896579	FALSE
	Positive - Native	0.798131	2.21606	7.7161	0.360158	0.728387	0.435597	0.435597	0.0237113	Bin.66.locus_02214	Bin.66	cell division protein ftsq	0.948243	FALSE
	Negative - Native	-0.560708	1.22623	5.7913	-0.457263	0.664131	0.435597	0.435597	0.0237113	Bin.66.locus_02214	Bin.66	cell division protein ftsq	1	FALSE
	Positive - Negative	-1.17136	1.07257	5.84157	-1.09211	0.317766	0.161022	0.939125	0.19696	Bin.66.locus_02215	Bin.66	single-stranded dna-binding protein	0.735966	FALSE
	Positive - Native	-1.13712	1.03335	5.90793	-1.10043	0.313951	0.161022	0.939125	0.19696	Bin.66.locus_02215	Bin.66	single-stranded dna-binding protein	0.735028	FALSE
	Negative - Native	0.0342416	0.335472	5.11288	0.10207	0.922584	0.161022	0.939125	0.19696	Bin.66.locus_02215	Bin.66	single-stranded dna-binding protein	1	FALSE
	Positive - Negative	0.535177	0.773665	7.82386	0.691742	0.509102	0.301147	0.301147	0.320942	Bin.66.locus_02216	Bin.66	ph (pleckstrin-like y) domain-containing protein	0.851283	FALSE
	Positive - Native	0.458308	0.877843	7.98843	0.522085	0.615775	0.301147	0.301147	0.320942	Bin.66.locus_02216	Bin.66	ph (pleckstrin-like y) domain-containing protein	0.907122	FALSE
	Negative - Native	-0.0768686	0.45191	5.25596	-0.170097	0.871289	0.301147	0.301147	0.320942	Bin.66.locus_02216	Bin.66	ph (pleckstrin-like y) domain-containing protein	1	FALSE
	Positive - Negative	0.966731	1.25245	12.9802	0.771875	0.454013	0.137349	0.695782	0.890124	Bin.66.locus_02217	Bin.66	golgi phosphoprotein 3 gpp34	0.82616	FALSE
	Positive - Native	0.970377	1.27969	12.992	0.758289	0.461813	0.137349	0.695782	0.890124	Bin.66.locus_02217	Bin.66	golgi phosphoprotein 3 gpp34	0.838135	FALSE
	Negative - Native	0.00364569	0.608827	7.67377	0.00598806	0.995375	0.137349	0.695782	0.890124	Bin.66.locus_02217	Bin.66	golgi phosphoprotein 3 gpp34	1	FALSE
	Positive - Negative	-0.118588	0.435884	4.57034	-0.272064	0.79743	0.820545	0.855167	0.786045	Bin.66.locus_02218	Bin.66	sigma-70 family rna polymerase sigma factor	0.955207	FALSE
	Positive - Native	0.525434	0.402727	5.24028	1.30469	0.246356	0.820545	0.855167	0.786045	Bin.66.locus_02218	Bin.66	sigma-70 family rna polymerase sigma factor	0.661597	FALSE
	Negative - Native	0.644023	0.257593	5.11727	2.50015	0.0533728	0.820545	0.855167	0.786045	Bin.66.locus_02218	Bin.66	sigma-70 family rna polymerase sigma factor	1	FALSE
	Positive - Negative	-1.87413	2.15512	7.99944	-0.869617	0.409843	0.411989	0.483144	0.159952	Bin.66.locus_02219	Bin.66	zinc-finger-containing protein	0.793547	FALSE
	Positive - Native	-1.60106	1.90262	7.96353	-0.841502	0.424614	0.411989	0.483144	0.159952	Bin.66.locus_02219	Bin.66	zinc-finger-containing protein	0.817552	FALSE
	Negative - Native	0.273066	0.916999	5.43825	0.297782	0.776914	0.411989	0.483144	0.159952	Bin.66.locus_02219	Bin.66	zinc-finger-containing protein	1	FALSE
	Positive - Negative	-2.87363	0.264441	4.49786	-10.8668	0.000213253	0.811099	0.972079	0.883179	Bin.66.locus_02221	Bin.66	flagellin flp1-like domain-containing protein	0.04556	TRUE
	Positive - Native	-2.82741	0.227818	4.42713	-12.4108	0.000131635	0.811099	0.972079	0.883179	Bin.66.locus_02221	Bin.66	flagellin flp1-like domain-containing protein	0.032788	TRUE
	Negative - Native	0.0462146	0.147001	4.05754	0.314383	0.768733	0.811099	0.972079	0.883179	Bin.66.locus_02221	Bin.66	flagellin flp1-like domain-containing protein	1	FALSE
	Positive - Negative	0.795523	0.878221	7.44179	0.905834	0.393406	0.557346	0.928491	0.0370799	Bin.66.locus_02222	Bin.66	bacterial type ii secretion system protein f domain protein	0.780796	FALSE
	Positive - Native	1.08055	0.997891	7.47742	1.08283	0.312561	0.557346	0.928491	0.0370799	Bin.66.locus_02222	Bin.66	bacterial type ii secretion system protein f domain protein	0.733316	FALSE
	Negative - Native	0.285026	0.441764	5.36667	0.6452	0.545369	0.557346	0.928491	0.0370799	Bin.66.locus_02222	Bin.66	bacterial type ii secretion system protein f domain protein	1	FALSE
	Positive - Negative	1.48237	5.26623	0.0399018	0.281486	0.95594	0.592418	0.592418	0.999288	Bin.66.locus_02223	Bin.66	bacterial type ii secretion system protein f domain protein	0.990348	FALSE
	Positive - Native	1.78373	5.78695	0.03531	0.308233	0.956574	0.592418	0.592418	0.999288	Bin.66.locus_02223	Bin.66	bacterial type ii secretion system protein f domain protein	0.991656	FALSE
	Negative - Native	0.301356	0.729109	1.28438	0.413321	0.737778	0.592418	0.592418	0.999288	Bin.66.locus_02223	Bin.66	bacterial type ii secretion system protein f domain protein	1	FALSE
	Positive - Negative	-1.11349	0.825868	2.24215	-1.34827	0.297595	0.549661	0.777185	0.984527	Bin.66.locus_02224	Bin.66	type iv secretion system protein virb11	0.71437	FALSE
	Positive - Native	-0.994035	0.753588	2.3308	-1.31907	0.301779	0.549661	0.777185	0.984527	Bin.66.locus_02224	Bin.66	type iv secretion system protein virb11	0.719312	FALSE
	Negative - Native	0.119457	0.780533	1.97834	0.153046	0.892544	0.549661	0.777185	0.984527	Bin.66.locus_02224	Bin.66	type iv secretion system protein virb11	1	FALSE
	Positive - Negative	-0.180046	2.53735	1.91411	-0.070958	0.950143	0.280529	0.280529	0.963649	Bin.66.locus_02225	Bin.66	cobq/cobb/mind/para nucleotide binding domain protein	0.989214	FALSE
	Positive - Native	-0.67559	2.85158	1.79686	-0.236918	0.836951	0.280529	0.280529	0.963649	Bin.66.locus_02225	Bin.66	cobq/cobb/mind/para nucleotide binding domain protein	0.969889	FALSE
	Negative - Native	-0.495544	0.754763	1.05079	-0.656557	0.625794	0.280529	0.280529	0.963649	Bin.66.locus_02225	Bin.66	cobq/cobb/mind/para nucleotide binding domain protein	1	FALSE
	Positive - Negative	0.0495852	0.443755	3.85616	0.11174	0.916603	0.379475	0.93412	0.896677	Bin.66.locus_02226	Bin.66	pilus assembly protein cpab	0.981683	FALSE
	Positive - Native	-1.07454	0.429641	3.60248	-2.50102	0.0735799	0.379475	0.93412	0.896677	Bin.66.locus_02226	Bin.66	pilus assembly protein cpab	0.382621	FALSE
	Negative - Native	-1.12412	0.331091	2.73636	-3.39521	0.048914	0.379475	0.93412	0.896677	Bin.66.locus_02226	Bin.66	pilus assembly protein cpab	1	FALSE
	Positive - Negative	-0.223152	0.641246	5.72895	-0.347997	0.740271	0.537862	0.617281	0.224383	Bin.66.locus_02227	Bin.66	a24 family peptidase	0.942909	FALSE
	Positive - Native	-0.156611	0.646373	4.38368	-0.242292	0.819474	0.537862	0.617281	0.224383	Bin.66.locus_02227	Bin.66	a24 family peptidase	0.969062	FALSE
	Negative - Native	0.066541	0.512309	4.90134	0.129885	0.901819	0.537862	0.617281	0.224383	Bin.66.locus_02227	Bin.66	a24 family peptidase	1	FALSE
	Positive - Negative	-0.834784	0.637499	7.05838	-1.30947	0.231388	0.767696	0.767696	0.999994	Bin.66.locus_02229	Bin.66	duf6550 domain-containing protein	0.648778	FALSE
	Positive - Native	-0.94127	0.622619	7.19194	-1.51179	0.173215	0.767696	0.767696	0.999994	Bin.66.locus_02229	Bin.66	duf6550 domain-containing protein	0.563986	FALSE
	Negative - Native	-0.106486	0.358906	5.55272	-0.296696	0.777481	0.767696	0.767696	0.999994	Bin.66.locus_02229	Bin.66	duf6550 domain-containing protein	1	FALSE
	Positive - Negative	-1.91213	0.76463	8.81726	-2.50073	0.0343271	0.580893	0.580893	0.413779	Bin.66.locus_02230	Bin.66	secreted protein with pep-cterm sorting signal	0.276518	FALSE
	Positive - Native	-1.42044	0.610648	8.97871	-2.32612	0.0450965	0.580893	0.580893	0.413779	Bin.66.locus_02230	Bin.66	secreted protein with pep-cterm sorting signal	0.305839	FALSE
	Negative - Native	0.491693	0.499773	6.98119	0.983832	0.358058	0.580893	0.580893	0.413779	Bin.66.locus_02230	Bin.66	secreted protein with pep-cterm sorting signal	1	FALSE
	Positive - Negative	-4.06682	1.29322	6.49039	-3.14471	0.0179688	0.185915	0.934615	0.956685	Bin.66.locus_02231	Bin.66	flp pilus-assembly tade/g-like protein	0.214273	FALSE
	Positive - Native	-3.71717	1.19541	6.49153	-3.10953	0.0188294	0.185915	0.934615	0.956685	Bin.66.locus_02231	Bin.66	flp pilus-assembly tade/g-like protein	0.197613	FALSE
	Negative - Native	0.349643	0.386944	6.11092	0.903599	0.400424	0.185915	0.934615	0.956685	Bin.66.locus_02231	Bin.66	flp pilus-assembly tade/g-like protein	1	FALSE
	Positive - Negative	-0.519702	1.86011	9.82119	-0.279394	0.785738	0.156772	0.156772	0.0209509	Bin.66.locus_02232	Bin.66	duf4320 domain-containing protein	0.95146	FALSE
	Positive - Native	-0.987992	1.82354	9.25351	-0.541799	0.600758	0.156772	0.156772	0.0209509	Bin.66.locus_02232	Bin.66	duf4320 domain-containing protein	0.900185	FALSE
	Negative - Native	-0.468289	1.21059	7.02114	-0.386827	0.710341	0.156772	0.156772	0.0209509	Bin.66.locus_02232	Bin.66	duf4320 domain-containing protein	1	FALSE
	Positive - Negative	-0.171147	0.969282	7.8257	-0.17657	0.86433	0.196398	0.93807	0.882815	Bin.66.locus_02233	Bin.66	transposase (putative) yhga-like domain-containing protein	0.963597	FALSE
	Positive - Native	-0.908913	0.799216	7.48918	-1.13725	0.290506	0.196398	0.93807	0.882815	Bin.66.locus_02233	Bin.66	transposase (putative) yhga-like domain-containing protein	0.711555	FALSE
	Negative - Native	-0.737766	0.39047	6.61055	-1.88943	0.103229	0.196398	0.93807	0.882815	Bin.66.locus_02233	Bin.66	transposase (putative) yhga-like domain-containing protein	1	FALSE
	Positive - Negative	-0.38921	0.63493	6.429	-0.612996	0.560926	0.769384	0.769384	0.967482	Bin.66.locus_02234	Bin.66	transposase	0.871647	FALSE
	Positive - Native	-0.441677	0.502548	7.38336	-0.878875	0.40716	0.769384	0.769384	0.967482	Bin.66.locus_02234	Bin.66	transposase	0.809488	FALSE
	Negative - Native	-0.0524677	0.304468	6.76959	-0.172326	0.868219	0.769384	0.769384	0.967482	Bin.66.locus_02234	Bin.66	transposase	1	FALSE
	Positive - Negative	-1.1384	0.257388	6.27867	-4.42289	0.00399568	0.792229	0.860059	0.97286	Bin.66.locus_02235	Bin.66	helix-turn-helix domain-containing protein	0.116829	FALSE
	Positive - Native	-0.513393	0.261245	6.36846	-1.96518	0.0942166	0.792229	0.860059	0.97286	Bin.66.locus_02235	Bin.66	helix-turn-helix domain-containing protein	0.430178	FALSE
	Negative - Native	0.625007	0.217092	5.19366	2.879	0.0331339	0.792229	0.860059	0.97286	Bin.66.locus_02235	Bin.66	helix-turn-helix domain-containing protein	1	FALSE
	Positive - Negative	-0.484231	0.534235	5.16736	-0.9064	0.405006	0.175757	0.982831	0.079185	Bin.66.locus_02238	Bin.66	hth cro/c1-type domain-containing protein	0.789171	FALSE
	Positive - Native	-0.455721	0.507987	5.16522	-0.897111	0.409522	0.175757	0.982831	0.079185	Bin.66.locus_02238	Bin.66	hth cro/c1-type domain-containing protein	0.811061	FALSE
	Negative - Native	0.0285098	0.207536	5.05465	0.137373	0.896041	0.175757	0.982831	0.079185	Bin.66.locus_02238	Bin.66	hth cro/c1-type domain-containing protein	1	FALSE
	Positive - Negative	-1.12835	2.41702	2.27628	-0.466834	0.681544	0.393321	0.694527	0.468005	Bin.66.locus_02244	Bin.66	res domain-containing protein	0.927661	FALSE
	Positive - Native	-0.634075	2.24424	2.18706	-0.282534	0.802057	0.393321	0.694527	0.468005	Bin.66.locus_02244	Bin.66	res domain-containing protein	0.966509	FALSE
	Negative - Native	0.494271	1.01209	1.35926	0.488369	0.692388	0.393321	0.694527	0.468005	Bin.66.locus_02244	Bin.66	res domain-containing protein	1	FALSE
	Positive - Negative	0.953345	0.788146	3.99702	1.2096	0.293075	0.361937	0.895962	0.356111	Bin.66.locus_02245	Bin.66	dna-binding transcriptional repressor puur	0.71095	FALSE
	Positive - Native	0.792046	0.846924	3.94761	0.935203	0.403283	0.361937	0.895962	0.356111	Bin.66.locus_02245	Bin.66	dna-binding transcriptional repressor puur	0.809488	FALSE
	Negative - Native	-0.161299	0.621818	2.11637	-0.259398	0.818398	0.361937	0.895962	0.356111	Bin.66.locus_02245	Bin.66	dna-binding transcriptional repressor puur	1	FALSE
	Negative - Native	0.000922892	0.229818	0.0129455	0.00401575	0.999547	0.0250487	0.956344	0.129039	Bin.66.locus_02246	Bin.66	helix-turn-helix domain-containing protein	1	FALSE
	Negative - Native	-0.135715	0.612699	1.18093	-0.221504	0.85678	0.0120157	0.955511	0.654749	Bin.66.locus_02247	Bin.66	duf4367 domain-containing protein	1	FALSE
	Positive - Negative	0.516195	1.52949	8.87609	0.337494	0.743589	0.184118	0.924465	0.462338	Bin.66.locus_02255	Bin.66	aldose 1-epimerase	0.942909	FALSE
	Positive - Native	0.471088	1.59817	9.39047	0.294768	0.774584	0.184118	0.924465	0.462338	Bin.66.locus_02255	Bin.66	aldose 1-epimerase	0.959483	FALSE
	Negative - Native	-0.0451071	0.45908	5.60242	-0.0982555	0.92515	0.184118	0.924465	0.462338	Bin.66.locus_02255	Bin.66	aldose 1-epimerase	1	FALSE
	Positive - Negative	-0.473554	0.88707	13.5203	-0.533841	0.602119	0.31097	0.755646	0.717655	Bin.66.locus_02256	Bin.66	recombination mediator recr	0.892574	FALSE
	Positive - Native	0.0928089	0.875699	12.2138	0.105983	0.917317	0.31097	0.755646	0.717655	Bin.66.locus_02256	Bin.66	recombination mediator recr	0.988414	FALSE
	Negative - Native	0.566363	0.393825	8.2325	1.43811	0.18731	0.31097	0.755646	0.717655	Bin.66.locus_02256	Bin.66	recombination mediator recr	1	FALSE
	Positive - Negative	-0.944353	0.587217	5.86029	-1.60818	0.160095	0.26755	0.903989	0.809326	Bin.66.locus_02257	Bin.66	ybab/ebfc family nucleoid-associated protein	0.554859	FALSE
	Positive - Native	-0.368975	0.575518	5.72605	-0.641119	0.546231	0.26755	0.903989	0.809326	Bin.66.locus_02257	Bin.66	ybab/ebfc family nucleoid-associated protein	0.874577	FALSE
	Negative - Native	0.575377	0.335535	5.14382	1.7148	0.145403	0.26755	0.903989	0.809326	Bin.66.locus_02257	Bin.66	ybab/ebfc family nucleoid-associated protein	1	FALSE
	Positive - Negative	0.925826	1.46393	13.1388	0.632426	0.537959	0.212651	0.92912	0.763208	Bin.66.locus_02258	Bin.66	dna polymerase iii subunit gamma/tau	0.862339	FALSE
	Positive - Native	0.582368	1.4711	13.1414	0.395873	0.698551	0.212651	0.92912	0.763208	Bin.66.locus_02258	Bin.66	dna polymerase iii subunit gamma/tau	0.940562	FALSE
	Negative - Native	-0.343458	0.307527	8.08422	-1.11684	0.296154	0.212651	0.92912	0.763208	Bin.66.locus_02258	Bin.66	dna polymerase iii subunit gamma/tau	1	FALSE
	Positive - Negative	-2.21849	1.29201	10.6386	-1.71709	0.11489	0.12431	0.937818	0.788174	Bin.66.locus_02259	Bin.66	atp-dependent 6-phosphofructokinase	0.491849	FALSE
	Positive - Native	-1.96913	1.32415	10.655	-1.48709	0.165972	0.12431	0.937818	0.788174	Bin.66.locus_02259	Bin.66	atp-dependent 6-phosphofructokinase	0.553524	FALSE
	Negative - Native	0.249359	0.340944	7.08208	0.731378	0.488036	0.12431	0.937818	0.788174	Bin.66.locus_02259	Bin.66	atp-dependent 6-phosphofructokinase	1	FALSE
	Positive - Negative	0.802471	1.39911	11.6792	0.573558	0.577145	0.267684	0.901602	0.396823	Bin.66.locus_02260	Bin.66	methyl-accepting transducer domain-containing protein	0.882286	FALSE
	Positive - Native	0.801971	1.33833	11.4954	0.599235	0.560641	0.267684	0.901602	0.396823	Bin.66.locus_02260	Bin.66	methyl-accepting transducer domain-containing protein	0.879484	FALSE
	Negative - Native	-0.000500442	0.389662	6.57014	-0.0012843	0.999013	0.267684	0.901602	0.396823	Bin.66.locus_02260	Bin.66	methyl-accepting transducer domain-containing protein	1	FALSE
	Positive - Negative	-1.19039	0.678931	6.00781	-1.75333	0.130027	0.675869	0.822709	0.958554	Bin.66.locus_02261	Bin.66	fur family transcriptional regulator%2c peroxide stress response regulator	0.522728	FALSE
	Positive - Native	-1.34333	0.662957	5.98145	-2.02627	0.0892695	0.675869	0.822709	0.958554	Bin.66.locus_02261	Bin.66	fur family transcriptional regulator%2c peroxide stress response regulator	0.421527	FALSE
	Negative - Native	-0.152943	0.288487	4.05265	-0.530155	0.623723	0.675869	0.822709	0.958554	Bin.66.locus_02261	Bin.66	fur family transcriptional regulator%2c peroxide stress response regulator	1	FALSE
	Positive - Negative	-0.549652	0.723683	7.82274	-0.759521	0.469807	0.843275	0.843275	0.0770461	Bin.66.locus_02262	Bin.66	trna adenosine(34) deaminase tada	0.832698	FALSE
	Positive - Native	-0.631138	0.734513	7.78207	-0.85926	0.415879	0.843275	0.843275	0.0770461	Bin.66.locus_02262	Bin.66	trna adenosine(34) deaminase tada	0.811916	FALSE
	Negative - Native	-0.0814855	0.418472	5.40351	-0.194722	0.852723	0.843275	0.843275	0.0770461	Bin.66.locus_02262	Bin.66	trna adenosine(34) deaminase tada	1	FALSE
	Positive - Negative	-0.294518	0.897672	8.74604	-0.328091	0.750561	0.295572	0.930229	0.568578	Bin.66.locus_02264	Bin.66	had hydrolase%2c family ia	0.944497	FALSE
	Positive - Native	-0.543492	0.833361	8.37313	-0.652168	0.531784	0.295572	0.930229	0.568578	Bin.66.locus_02264	Bin.66	had hydrolase%2c family ia	0.874577	FALSE
	Negative - Native	-0.248973	0.309883	6.35432	-0.803443	0.450721	0.295572	0.930229	0.568578	Bin.66.locus_02264	Bin.66	had hydrolase%2c family ia	1	FALSE
	Positive - Negative	-2.76936	0.876269	19.7355	-3.16039	0.0049792	0.408671	0.655505	0.392799	Bin.66.locus_02265	Bin.66	flavodoxin family protein	0.120103	FALSE
	Positive - Native	-3.50175	0.895043	19.7867	-3.91238	0.000877992	0.408671	0.655505	0.392799	Bin.66.locus_02265	Bin.66	flavodoxin family protein	0.0670073	FALSE
	Negative - Native	-0.732392	0.473608	13.1844	-1.54641	0.145666	0.408671	0.655505	0.392799	Bin.66.locus_02265	Bin.66	flavodoxin family protein	1	FALSE
	Positive - Negative	-0.47453	0.496766	6.1005	-0.955238	0.375762	0.909209	0.927069	0.960304	Bin.66.locus_02268	Bin.66	radical sam core domain-containing protein	0.765081	FALSE
	Positive - Native	-0.694365	0.478919	6.24459	-1.44986	0.195397	0.909209	0.927069	0.960304	Bin.66.locus_02268	Bin.66	radical sam core domain-containing protein	0.598818	FALSE
	Negative - Native	-0.219836	0.206123	5.51042	-1.06653	0.330668	0.909209	0.927069	0.960304	Bin.66.locus_02268	Bin.66	radical sam core domain-containing protein	1	FALSE
	Positive - Negative	-0.871503	0.724751	3.53792	-1.20249	0.303428	0.827459	0.915946	0.964541	Bin.66.locus_02269	Bin.66	duf6128 domain-containing protein	0.721393	FALSE
	Positive - Native	-0.931352	0.730287	3.52746	-1.27532	0.279707	0.827459	0.915946	0.964541	Bin.66.locus_02269	Bin.66	duf6128 domain-containing protein	0.698448	FALSE
	Negative - Native	-0.059849	0.201071	5.69153	-0.297651	0.776533	0.827459	0.915946	0.964541	Bin.66.locus_02269	Bin.66	duf6128 domain-containing protein	1	FALSE
	Positive - Negative	-3.72657	0.713487	5.38379	-5.22303	0.00273325	0.145989	0.989115	0.574215	Bin.66.locus_02270	Bin.66	pucr family transcriptional regulator	0.106171	FALSE
	Positive - Native	-3.97651	0.71469	5.43005	-5.56396	0.00198104	0.145989	0.989115	0.574215	Bin.66.locus_02270	Bin.66	pucr family transcriptional regulator	0.0865292	FALSE
	Negative - Native	-0.24994	0.2397	5.02882	-1.04272	0.344589	0.145989	0.989115	0.574215	Bin.66.locus_02270	Bin.66	pucr family transcriptional regulator	1	FALSE
	Positive - Negative	-0.444438	0.809449	12.2374	-0.549063	0.59284	0.740351	0.864678	0.26828	Bin.66.locus_02271	Bin.66	trehalose import atp-binding protein sugc	0.889788	FALSE
	Positive - Native	-0.868937	0.768968	12.7981	-1.13	0.279208	0.740351	0.864678	0.26828	Bin.66.locus_02271	Bin.66	trehalose import atp-binding protein sugc	0.698371	FALSE
	Negative - Native	-0.424499	0.361911	11.0016	-1.17294	0.265591	0.740351	0.864678	0.26828	Bin.66.locus_02271	Bin.66	trehalose import atp-binding protein sugc	1	FALSE
	Positive - Negative	-1.36783	2.06563	10.7244	-0.662186	0.521827	0.0627276	0.973546	0.345515	Bin.66.locus_02272	Bin.66	copper-exporting p-type atpase	0.855693	FALSE
	Positive - Native	-1.81737	2.22684	10.7753	-0.81612	0.432103	0.0627276	0.973546	0.345515	Bin.66.locus_02272	Bin.66	copper-exporting p-type atpase	0.819515	FALSE
	Negative - Native	-0.449538	0.333049	7.22693	-1.34976	0.217841	0.0627276	0.973546	0.345515	Bin.66.locus_02272	Bin.66	copper-exporting p-type atpase	1	FALSE
	Positive - Negative	-2.50057	0.432393	5.51591	-5.78309	0.00156324	0.591625	0.953672	0.684266	Bin.66.locus_02273	Bin.66	csor family transcriptional regulator	0.084253	FALSE
	Positive - Native	-2.79175	0.44757	5.52779	-6.23758	0.00107211	0.591625	0.953672	0.684266	Bin.66.locus_02273	Bin.66	csor family transcriptional regulator	0.0728305	FALSE
	Negative - Native	-0.291179	0.210359	5.007	-1.3842	0.224816	0.591625	0.953672	0.684266	Bin.66.locus_02273	Bin.66	csor family transcriptional regulator	1	FALSE
	Positive - Negative	-1.37832	1.84051	11.4978	-0.748882	0.468972	0.161657	0.811248	0.574725	Bin.66.locus_02275	Bin.66	carbohydrate abc transporter permease	0.832698	FALSE
	Positive - Native	-2.24689	1.77725	11.5366	-1.26425	0.231086	0.161657	0.811248	0.574725	Bin.66.locus_02275	Bin.66	carbohydrate abc transporter permease	0.64856	FALSE
	Negative - Native	-0.868565	0.493971	7.35511	-1.75833	0.120034	0.161657	0.811248	0.574725	Bin.66.locus_02275	Bin.66	carbohydrate abc transporter permease	1	FALSE
	Positive - Negative	0.472754	1.258	8.77434	0.375799	0.71599	0.422883	0.823284	0.785102	Bin.66.locus_02276	Bin.66	sugar abc transporter permease	0.941454	FALSE
	Positive - Native	0.721023	1.13246	8.32883	0.636685	0.54143	0.422883	0.823284	0.785102	Bin.66.locus_02276	Bin.66	sugar abc transporter permease	0.874577	FALSE
	Negative - Native	0.248269	0.440587	7.15718	0.563496	0.590308	0.422883	0.823284	0.785102	Bin.66.locus_02276	Bin.66	sugar abc transporter permease	1	FALSE
	Positive - Negative	1.44695	0.908932	12.014	1.59193	0.137356	0.507162	0.654144	0.0078672	Bin.66.locus_02277	Bin.66	extracellular solute-binding protein	0.527017	FALSE
	Positive - Native	0.783438	0.919914	11.7993	0.851642	0.411364	0.507162	0.654144	0.0078672	Bin.66.locus_02277	Bin.66	extracellular solute-binding protein	0.811916	FALSE
	Negative - Native	-0.663514	0.498187	9.96802	-1.33186	0.212557	0.507162	0.654144	0.0078672	Bin.66.locus_02277	Bin.66	extracellular solute-binding protein	1	FALSE
	Positive - Negative	0.513369	2.22503	11.6638	0.230724	0.821526	0.211129	0.890677	0.455874	Bin.66.locus_02278	Bin.66	ggdef domain-containing protein	0.959842	FALSE
	Positive - Native	0.276636	2.34675	11.6317	0.11788	0.908174	0.211129	0.890677	0.455874	Bin.66.locus_02278	Bin.66	ggdef domain-containing protein	0.984239	FALSE
	Negative - Native	-0.236733	0.513075	7.55682	-0.4614	0.6575	0.211129	0.890677	0.455874	Bin.66.locus_02278	Bin.66	ggdef domain-containing protein	1	FALSE
	Positive - Negative	-0.868957	1.34973	6.18641	-0.643799	0.542822	0.260024	0.75065	0.640766	Bin.66.locus_02279	Bin.66	duf624 domain-containing protein	0.864527	FALSE
	Positive - Native	-1.09545	1.35821	6.17088	-0.80654	0.44989	0.260024	0.75065	0.640766	Bin.66.locus_02279	Bin.66	duf624 domain-containing protein	0.830588	FALSE
	Negative - Native	-0.226495	0.373559	5.51588	-0.606316	0.568397	0.260024	0.75065	0.640766	Bin.66.locus_02279	Bin.66	duf624 domain-containing protein	1	FALSE
	Positive - Negative	-1.86106	0.490552	6.09243	-3.79382	0.00877771	0.539183	0.945635	0.517331	Bin.66.locus_02280	Bin.66	hd-gyp domain-containing protein	0.15264	FALSE
	Positive - Native	-2.18272	0.494733	6.09592	-4.41192	0.00434197	0.539183	0.945635	0.517331	Bin.66.locus_02280	Bin.66	hd-gyp domain-containing protein	0.109046	FALSE
	Negative - Native	-0.321658	0.180332	5.01073	-1.7837	0.134427	0.539183	0.945635	0.517331	Bin.66.locus_02280	Bin.66	hd-gyp domain-containing protein	1	FALSE
	Positive - Negative	-1.4406	0.660165	6.54721	-2.18218	0.0680854	0.397669	0.948682	0.548808	Bin.66.locus_02281	Bin.66	acetyltransferase (gnat) domain-containing protein	0.383568	FALSE
	Positive - Native	-1.35264	0.700685	6.66302	-1.93045	0.0969613	0.397669	0.948682	0.548808	Bin.66.locus_02281	Bin.66	acetyltransferase (gnat) domain-containing protein	0.438453	FALSE
	Negative - Native	0.0879618	0.23158	4.25726	0.379833	0.722264	0.397669	0.948682	0.548808	Bin.66.locus_02281	Bin.66	acetyltransferase (gnat) domain-containing protein	1	FALSE
	Positive - Negative	0.555416	1.13765	8.22228	0.488211	0.638154	0.40799	0.953752	0.286871	Bin.66.locus_02282	Bin.66	2-hydroxyacid dehydrogenase	0.913152	FALSE
	Positive - Native	0.581775	1.19608	8.19344	0.486403	0.639425	0.40799	0.953752	0.286871	Bin.66.locus_02282	Bin.66	2-hydroxyacid dehydrogenase	0.917495	FALSE
	Negative - Native	0.0263592	0.271306	5.22888	0.0971565	0.926217	0.40799	0.953752	0.286871	Bin.66.locus_02282	Bin.66	2-hydroxyacid dehydrogenase	1	FALSE
	Positive - Negative	-0.210409	0.727542	8.4923	-0.289205	0.77936	0.715502	0.837699	0.391814	Bin.66.locus_02283	Bin.66	ytxh domain-containing protein	0.95146	FALSE
	Positive - Native	-0.231654	0.717505	8.44889	-0.322861	0.754647	0.715502	0.837699	0.391814	Bin.66.locus_02283	Bin.66	ytxh domain-containing protein	0.955093	FALSE
	Negative - Native	-0.0212455	0.411364	5.51248	-0.0516465	0.96063	0.715502	0.837699	0.391814	Bin.66.locus_02283	Bin.66	ytxh domain-containing protein	1	FALSE
	Positive - Negative	-2.57729	2.4636	9.39773	-1.04615	0.321653	0.148358	0.937244	0.798807	Bin.66.locus_02284	Bin.66	lysophospholipase	0.738205	FALSE
	Positive - Native	-2.34744	2.34663	9.38951	-1.00035	0.342224	0.148358	0.937244	0.798807	Bin.66.locus_02284	Bin.66	lysophospholipase	0.760273	FALSE
	Negative - Native	0.229851	0.36256	6.33464	0.633967	0.548298	0.148358	0.937244	0.798807	Bin.66.locus_02284	Bin.66	lysophospholipase	1	FALSE
	Positive - Negative	-1.89203	0.62333	6.29301	-3.03535	0.0216172	0.0372484	0.985914	0.505996	Bin.66.locus_02285	Bin.66	methionine--trna ligase	0.23474	FALSE
	Positive - Native	-1.83756	0.644111	6.34535	-2.85286	0.0273367	0.0372484	0.985914	0.505996	Bin.66.locus_02285	Bin.66	methionine--trna ligase	0.245374	FALSE
	Negative - Native	0.054467	0.227814	6.04051	0.239086	0.818945	0.0372484	0.985914	0.505996	Bin.66.locus_02285	Bin.66	methionine--trna ligase	1	FALSE
	Positive - Negative	-2.14181	1.91586	8.83174	-1.11794	0.29308	0.145884	0.846203	0.306832	Bin.66.locus_02288	Bin.66	methionyl aminopeptidase	0.71095	FALSE
	Positive - Native	-1.75178	1.96692	8.95277	-0.890623	0.396434	0.145884	0.846203	0.306832	Bin.66.locus_02288	Bin.66	methionyl aminopeptidase	0.808176	FALSE
	Negative - Native	0.390029	0.617784	5.37838	0.631336	0.553682	0.145884	0.846203	0.306832	Bin.66.locus_02288	Bin.66	methionyl aminopeptidase	1	FALSE
	Positive - Negative	-1.07106	0.760955	5.32232	-1.40752	0.214908	0.117225	0.986036	0.751813	Bin.66.locus_02289	Bin.66	restriction endonuclease type iv mrr domain-containing protein	0.634052	FALSE
	Positive - Native	-1.05481	0.713378	5.32674	-1.47861	0.195799	0.117225	0.986036	0.751813	Bin.66.locus_02289	Bin.66	restriction endonuclease type iv mrr domain-containing protein	0.598818	FALSE
	Negative - Native	0.0162515	0.184302	5.0324	0.0881785	0.933136	0.117225	0.986036	0.751813	Bin.66.locus_02289	Bin.66	restriction endonuclease type iv mrr domain-containing protein	1	FALSE
	Positive - Negative	0.0649683	1.22528	12.3482	0.0530233	0.958562	0.237703	0.909632	0.528671	Bin.66.locus_02290	Bin.66	m56 family metallopeptidase	0.990348	FALSE
	Positive - Native	0.138866	1.41502	12.0549	0.0981373	0.923436	0.237703	0.909632	0.528671	Bin.66.locus_02290	Bin.66	m56 family metallopeptidase	0.98874	FALSE
	Negative - Native	0.0738982	0.379315	10.9617	0.19482	0.849098	0.237703	0.909632	0.528671	Bin.66.locus_02290	Bin.66	m56 family metallopeptidase	1	FALSE
	Positive - Negative	-1.57226	0.642123	9.51742	-2.44853	0.0354805	0.846823	0.846823	0.971727	Bin.66.locus_02291	Bin.66	transcriptional regulator	0.277427	FALSE
	Positive - Native	-1.09333	0.536315	8.90044	-2.03859	0.0722779	0.846823	0.846823	0.971727	Bin.66.locus_02291	Bin.66	transcriptional regulator	0.381212	FALSE
	Negative - Native	0.478928	0.421375	7.6573	1.13658	0.290029	0.846823	0.846823	0.971727	Bin.66.locus_02291	Bin.66	transcriptional regulator	1	FALSE
	Positive - Negative	2.42376	1.38673	8.86493	1.74783	0.114946	0.44966	0.988039	0.38149	Bin.66.locus_02292	Bin.66	multidrug-efflux transporter	0.491849	FALSE
	Positive - Native	2.1493	1.38333	8.84154	1.55371	0.155274	0.44966	0.988039	0.38149	Bin.66.locus_02292	Bin.66	multidrug-efflux transporter	0.537664	FALSE
	Negative - Native	-0.274463	0.154321	5.1338	-1.77852	0.133925	0.44966	0.988039	0.38149	Bin.66.locus_02292	Bin.66	multidrug-efflux transporter	1	FALSE
	Positive - Negative	-1.22895	0.460343	8.92212	-2.66964	0.0258264	0.355983	0.963391	0.0551109	Bin.66.locus_02293	Bin.66	ribulose-phosphate 3-epimerase	0.246794	FALSE
	Positive - Native	-1.38081	0.468667	8.97601	-2.94624	0.0163665	0.355983	0.963391	0.0551109	Bin.66.locus_02293	Bin.66	ribulose-phosphate 3-epimerase	0.188771	FALSE
	Negative - Native	-0.151858	0.187748	7.12548	-0.808841	0.44477	0.355983	0.963391	0.0551109	Bin.66.locus_02293	Bin.66	ribulose-phosphate 3-epimerase	1	FALSE
	Positive - Negative	0.365008	0.830916	9.73862	0.439283	0.670043	0.527627	0.868221	0.166478	Bin.66.locus_02294	Bin.66	transketolase family protein	0.923122	FALSE
	Positive - Native	0.318679	0.938405	10.2667	0.339596	0.741006	0.527627	0.868221	0.166478	Bin.66.locus_02294	Bin.66	transketolase family protein	0.951444	FALSE
	Negative - Native	-0.046329	0.384632	8.42535	-0.12045	0.90695	0.527627	0.868221	0.166478	Bin.66.locus_02294	Bin.66	transketolase family protein	1	FALSE
	Positive - Negative	0.110834	1.14969	11.995	0.096404	0.924792	0.272039	0.889975	0.999857	Bin.66.locus_02295	Bin.66	transketolase	0.98366	FALSE
	Positive - Native	0.127277	1.16206	11.8217	0.109528	0.914621	0.272039	0.889975	0.999857	Bin.66.locus_02295	Bin.66	transketolase	0.987023	FALSE
	Negative - Native	0.0164428	0.317658	6.58561	0.0517626	0.960253	0.272039	0.889975	0.999857	Bin.66.locus_02295	Bin.66	transketolase	1	FALSE
	Positive - Negative	-2.12096	0.976262	7.74875	-2.17253	0.0626597	0.169234	0.963515	0.702263	Bin.66.locus_02296	Bin.66	l-ribulose-5-phosphate 4-epimerase	0.367267	FALSE
	Positive - Native	-2.09264	0.972425	8.11603	-2.15198	0.0630967	0.169234	0.963515	0.702263	Bin.66.locus_02296	Bin.66	l-ribulose-5-phosphate 4-epimerase	0.360619	FALSE
	Negative - Native	0.0283205	0.274574	5.17992	0.103143	0.921724	0.169234	0.963515	0.702263	Bin.66.locus_02296	Bin.66	l-ribulose-5-phosphate 4-epimerase	1	FALSE
	Positive - Negative	0.734362	1.02036	12.0958	0.719712	0.485377	0.243008	0.955021	0.911282	Bin.66.locus_02297	Bin.66	atpase	0.83861	FALSE
	Positive - Native	0.788644	1.05171	12.2559	0.749868	0.467485	0.243008	0.955021	0.911282	Bin.66.locus_02297	Bin.66	atpase	0.840237	FALSE
	Negative - Native	0.0542822	0.220632	7.3163	0.246031	0.812419	0.243008	0.955021	0.911282	Bin.66.locus_02297	Bin.66	atpase	1	FALSE
	Positive - Negative	1.34604	0.728103	9.19516	1.8487	0.0968515	0.295524	0.982774	0.77008	Bin.66.locus_02298	Bin.66	l-arabinose isomerase	0.448788	FALSE
	Positive - Native	1.10181	0.718611	9.28399	1.53325	0.158556	0.295524	0.982774	0.77008	Bin.66.locus_02298	Bin.66	l-arabinose isomerase	0.541008	FALSE
	Negative - Native	-0.244233	0.157484	7.03159	-1.55084	0.164685	0.295524	0.982774	0.77008	Bin.66.locus_02298	Bin.66	l-arabinose isomerase	1	FALSE
	Positive - Negative	1.17433	0.892861	10.0613	1.31525	0.217612	0.63743	0.926877	0.733275	Bin.66.locus_02299	Bin.66	methyl-accepting chemotaxis protein	0.635623	FALSE
	Positive - Native	1.4927	0.910543	8.80939	1.63935	0.136293	0.63743	0.926877	0.733275	Bin.66.locus_02299	Bin.66	methyl-accepting chemotaxis protein	0.506857	FALSE
	Negative - Native	0.318364	0.304258	8.45752	1.04636	0.324375	0.63743	0.926877	0.733275	Bin.66.locus_02299	Bin.66	methyl-accepting chemotaxis protein	1	FALSE
	Positive - Negative	1.62552	1.07876	11.7441	1.50685	0.158267	0.59663	0.795571	0.493713	Bin.66.locus_02300	Bin.66	sugar abc transporter permease yjff	0.554517	FALSE
	Positive - Native	2.25199	1.16699	11.0255	1.92974	0.0797599	0.59663	0.795571	0.493713	Bin.66.locus_02300	Bin.66	sugar abc transporter permease yjff	0.396114	FALSE
	Negative - Native	0.626469	0.478022	10.4364	1.31055	0.218119	0.59663	0.795571	0.493713	Bin.66.locus_02300	Bin.66	sugar abc transporter permease yjff	1	FALSE
	Positive - Negative	1.50398	1.05444	11.5432	1.42633	0.180254	0.531951	0.613858	0.627873	Bin.66.locus_02301	Bin.66	abc transporter permease	0.587298	FALSE
	Positive - Native	1.27323	1.18298	10.857	1.0763	0.305129	0.531951	0.613858	0.627873	Bin.66.locus_02301	Bin.66	abc transporter permease	0.723056	FALSE
	Negative - Native	-0.230743	0.658879	10.4586	-0.350205	0.733135	0.531951	0.613858	0.627873	Bin.66.locus_02301	Bin.66	abc transporter permease	1	FALSE
	Positive - Negative	1.36524	0.537364	13.2205	2.54063	0.0243707	0.764545	0.822806	0.160394	Bin.66.locus_02302	Bin.66	heme abc exporter atp-binding protein ccma	0.246259	FALSE
	Positive - Native	1.13999	0.551626	12.7037	2.06661	0.0597847	0.764545	0.822806	0.160394	Bin.66.locus_02302	Bin.66	heme abc exporter atp-binding protein ccma	0.352458	FALSE
	Negative - Native	-0.225248	0.315258	10.0366	-0.714487	0.491209	0.764545	0.822806	0.160394	Bin.66.locus_02302	Bin.66	heme abc exporter atp-binding protein ccma	1	FALSE
	Positive - Negative	-0.899077	0.548962	16.2574	-1.63778	0.120675	0.752621	0.882654	0.348126	Bin.66.locus_02303	Bin.66	sugar abc transporter substrate-binding protein	0.50762	FALSE
	Positive - Native	-1.31388	0.580382	16.0056	-2.26381	0.0378326	0.752621	0.882654	0.348126	Bin.66.locus_02303	Bin.66	sugar abc transporter substrate-binding protein	0.279214	FALSE
	Negative - Native	-0.414799	0.238052	10.631	-1.74247	0.110235	0.752621	0.882654	0.348126	Bin.66.locus_02303	Bin.66	sugar abc transporter substrate-binding protein	1	FALSE
	Positive - Negative	1.07846	2.17708	10.8753	0.495371	0.630195	0.108042	0.949761	0.388165	Bin.66.locus_02304	Bin.66	hth gntr-type domain-containing protein	0.908559	FALSE
	Positive - Native	0.871729	2.16673	10.8763	0.402325	0.695239	0.108042	0.949761	0.388165	Bin.66.locus_02304	Bin.66	hth gntr-type domain-containing protein	0.940504	FALSE
	Negative - Native	-0.206733	0.374525	5.41964	-0.551987	0.602951	0.108042	0.949761	0.388165	Bin.66.locus_02304	Bin.66	hth gntr-type domain-containing protein	1	FALSE
	Positive - Negative	-0.8373	0.99097	9.8388	-0.84493	0.418222	0.0908375	0.976934	0.453809	Bin.66.locus_02305	Bin.66	response regulator	0.796802	FALSE
	Positive - Native	-0.818576	1.07962	9.94642	-0.758205	0.465914	0.0908375	0.976934	0.453809	Bin.66.locus_02305	Bin.66	response regulator	0.83842	FALSE
	Negative - Native	0.0187243	0.235742	7.48846	0.079427	0.938774	0.0908375	0.976934	0.453809	Bin.66.locus_02305	Bin.66	response regulator	1	FALSE
	Positive - Negative	-0.975267	1.31535	13.9357	-0.741451	0.470731	0.121362	0.441583	0.00717025	Bin.66.locus_02306	Bin.66	periplasmic binding protein domain-containing protein	0.832698	FALSE
	Positive - Native	-0.567541	1.32347	13.9484	-0.428828	0.674597	0.121362	0.441583	0.00717025	Bin.66.locus_02306	Bin.66	periplasmic binding protein domain-containing protein	0.931555	FALSE
	Negative - Native	0.407726	0.806186	8.25263	0.505746	0.626265	0.121362	0.441583	0.00717025	Bin.66.locus_02306	Bin.66	periplasmic binding protein domain-containing protein	1	FALSE
	Positive - Negative	0.322552	1.01015	10.8656	0.319312	0.755545	0.235848	0.950711	0.581483	Bin.66.locus_02307	Bin.66	histidine kinase	0.944497	FALSE
	Positive - Native	-0.0290877	0.939211	10.8935	-0.0309704	0.975853	0.235848	0.950711	0.581483	Bin.66.locus_02307	Bin.66	histidine kinase	0.991656	FALSE
	Negative - Native	-0.35164	0.269948	6.5111	-1.30262	0.236881	0.235848	0.950711	0.581483	Bin.66.locus_02307	Bin.66	histidine kinase	1	FALSE
	Positive - Negative	-1.46346	1.31828	11.3987	-1.11013	0.289814	0.253521	0.890751	0.113115	Bin.66.locus_02308	Bin.66	diguanylate cyclase dgcm	0.71095	FALSE
	Positive - Native	-2.12052	1.27676	11.39	-1.66086	0.123993	0.253521	0.890751	0.113115	Bin.66.locus_02308	Bin.66	diguanylate cyclase dgcm	0.485099	FALSE
	Negative - Native	-0.65706	0.383012	6.55209	-1.71551	0.132887	0.253521	0.890751	0.113115	Bin.66.locus_02308	Bin.66	diguanylate cyclase dgcm	1	FALSE
	Positive - Negative	1.37634	1.49293	11.4677	0.921905	0.375566	0.225319	0.928919	0.927111	Bin.66.locus_02309	Bin.66	duf885 domain-containing protein	0.765081	FALSE
	Positive - Native	1.09333	1.58151	11.5188	0.69132	0.50306	0.225319	0.928919	0.927111	Bin.66.locus_02309	Bin.66	duf885 domain-containing protein	0.863172	FALSE
	Negative - Native	-0.283016	0.378288	6.61942	-0.748149	0.4801	0.225319	0.928919	0.927111	Bin.66.locus_02309	Bin.66	duf885 domain-containing protein	1	FALSE
	Positive - Negative	-0.923768	0.516438	5.55133	-1.78873	0.12785	0.791858	0.794614	0.959521	Bin.66.locus_02310	Bin.66	hth-type transcriptional regulator sarz	0.521158	FALSE
	Positive - Native	-1.38203	0.531778	5.24012	-2.59889	0.0462014	0.791858	0.794614	0.959521	Bin.66.locus_02310	Bin.66	hth-type transcriptional regulator sarz	0.309632	FALSE
	Negative - Native	-0.458261	0.358311	4.97526	-1.27895	0.257319	0.791858	0.794614	0.959521	Bin.66.locus_02310	Bin.66	hth-type transcriptional regulator sarz	1	FALSE
	Positive - Negative	-0.259643	0.496663	8.89725	-0.522775	0.613897	0.713833	0.713833	0.216736	Bin.66.locus_02311	Bin.66	restriction endonuclease type iv mrr domain-containing protein	0.899641	FALSE
	Positive - Native	-0.355933	0.431479	8.99986	-0.824915	0.43074	0.713833	0.713833	0.216736	Bin.66.locus_02311	Bin.66	restriction endonuclease type iv mrr domain-containing protein	0.817969	FALSE
	Negative - Native	-0.0962905	0.327091	6.29152	-0.294384	0.777937	0.713833	0.713833	0.216736	Bin.66.locus_02311	Bin.66	restriction endonuclease type iv mrr domain-containing protein	1	FALSE
	Positive - Negative	-1.87976	0.660716	7.84938	-2.84504	0.0220675	0.13035	0.983623	0.998652	Bin.66.locus_02312	Bin.66	glycosidases	0.237187	FALSE
	Positive - Native	-2.05999	0.62343	7.8406	-3.30428	0.0110994	0.13035	0.983623	0.998652	Bin.66.locus_02312	Bin.66	glycosidases	0.159624	FALSE
	Negative - Native	-0.180221	0.169934	7.04562	-1.06053	0.323898	0.13035	0.983623	0.998652	Bin.66.locus_02312	Bin.66	glycosidases	1	FALSE
	Positive - Negative	0.669381	0.982619	14.9794	0.681222	0.506127	0.350114	0.358823	0.00148558	Bin.66.locus_02313	Bin.66	abc transporter domain-containing protein	0.849986	FALSE
	Positive - Native	1.32407	0.996151	14.8057	1.32919	0.203905	0.350114	0.358823	0.00148558	Bin.66.locus_02313	Bin.66	abc transporter domain-containing protein	0.614951	FALSE
	Negative - Native	0.654694	0.673382	10.7875	0.972247	0.352224	0.350114	0.358823	0.00148558	Bin.66.locus_02313	Bin.66	abc transporter domain-containing protein	1	FALSE
	Positive - Negative	-2.05071	0.677767	5.94727	-3.02568	0.023483	0.226676	0.949727	0.32887	Bin.66.locus_02314	Bin.66	spore maturation protein	0.24054	FALSE
	Positive - Native	-2.23742	0.671692	5.77984	-3.33102	0.0166928	0.226676	0.949727	0.32887	Bin.66.locus_02314	Bin.66	spore maturation protein	0.190438	FALSE
	Negative - Native	-0.186708	0.297989	5.07392	-0.626559	0.558056	0.226676	0.949727	0.32887	Bin.66.locus_02314	Bin.66	spore maturation protein	1	FALSE
	Positive - Negative	1.70867	0.905019	9.49642	1.88799	0.0899175	0.644337	0.902278	0.786399	Bin.66.locus_02315	Bin.66	endoglucanase e	0.433689	FALSE
	Positive - Native	1.92912	0.85953	8.48649	2.24439	0.0531988	0.644337	0.902278	0.786399	Bin.66.locus_02315	Bin.66	endoglucanase e	0.327184	FALSE
	Negative - Native	0.22045	0.364396	7.12238	0.604974	0.563966	0.644337	0.902278	0.786399	Bin.66.locus_02315	Bin.66	endoglucanase e	1	FALSE
	Positive - Negative	-0.994316	1.38138	7.32485	-0.719799	0.49397	0.119802	0.965093	0.773116	Bin.66.locus_02316	Bin.66	fructokinase	0.842341	FALSE
	Positive - Native	-1.07245	1.52893	7.3367	-0.701436	0.504667	0.119802	0.965093	0.773116	Bin.66.locus_02316	Bin.66	fructokinase	0.864936	FALSE
	Negative - Native	-0.0781323	0.29406	6.31613	-0.265702	0.79893	0.119802	0.965093	0.773116	Bin.66.locus_02316	Bin.66	fructokinase	1	FALSE
	Positive - Negative	-0.408237	1.29542	12.9797	-0.315139	0.757665	0.112194	0.830901	0.419175	Bin.66.locus_02317	Bin.66	fad-dependent oxidoreductase	0.945109	FALSE
	Positive - Native	-0.427209	1.33909	13	-0.319029	0.754773	0.112194	0.830901	0.419175	Bin.66.locus_02317	Bin.66	fad-dependent oxidoreductase	0.955093	FALSE
	Negative - Native	-0.0189727	0.405558	7.40034	-0.0467817	0.963925	0.112194	0.830901	0.419175	Bin.66.locus_02317	Bin.66	fad-dependent oxidoreductase	1	FALSE
	Positive - Negative	2.05323	1.11336	13.344	1.84417	0.0874705	0.423246	0.61971	0.693888	Bin.66.locus_02318	Bin.66	stage 0 sporulation a-like protein	0.430303	FALSE
	Positive - Native	1.69233	1.16255	14.3957	1.4557	0.166936	0.423246	0.61971	0.693888	Bin.66.locus_02318	Bin.66	stage 0 sporulation a-like protein	0.554412	FALSE
	Negative - Native	-0.360901	0.576433	10.2519	-0.626093	0.544941	0.423246	0.61971	0.693888	Bin.66.locus_02318	Bin.66	stage 0 sporulation a-like protein	1	FALSE
	Positive - Negative	-0.330332	1.48971	9.83121	-0.221742	0.829052	0.154393	0.740452	0.716006	Bin.66.locus_02319	Bin.66	methyl-accepting transducer domain-containing protein	0.962233	FALSE
	Positive - Native	-0.541636	1.62988	9.99993	-0.332316	0.746511	0.154393	0.740452	0.716006	Bin.66.locus_02319	Bin.66	methyl-accepting transducer domain-containing protein	0.951769	FALSE
	Negative - Native	-0.211304	0.797097	5.95493	-0.265092	0.799876	0.154393	0.740452	0.716006	Bin.66.locus_02319	Bin.66	methyl-accepting transducer domain-containing protein	1	FALSE
	Negative - Native	-0.223325	0.152407	8.1851	-1.46532	0.180163	0.940207	0.998908	0.054221	Bin.66.locus_02323	Bin.66	helix-turn-helix domain-containing protein	1	FALSE
	Positive - Negative	0.159088	1.54521	3.55987	0.102956	0.923532	0.604877	0.882425	0.919788	Bin.66.locus_02326	Bin.66	methyltransferase	0.983337	FALSE
	Positive - Native	0.090417	1.47314	4.49096	0.0613772	0.953695	0.604877	0.882425	0.919788	Bin.66.locus_02326	Bin.66	methyltransferase	0.991277	FALSE
	Negative - Native	-0.0686713	0.639926	4.24534	-0.107311	0.919424	0.604877	0.882425	0.919788	Bin.66.locus_02326	Bin.66	methyltransferase	1	FALSE
	Positive - Negative	0.33399	1.1545	1.6652	0.289293	0.804306	0.960227	0.986631	0.994715	Bin.66.locus_02327	Bin.66	rubredoxin-like domain-containing protein	0.95791	FALSE
	Positive - Native	0.725285	0.978696	1.64245	0.741073	0.549984	0.960227	0.986631	0.994715	Bin.66.locus_02327	Bin.66	rubredoxin-like domain-containing protein	0.874577	FALSE
	Negative - Native	0.391295	0.258384	1.13543	1.51439	0.349915	0.960227	0.986631	0.994715	Bin.66.locus_02327	Bin.66	rubredoxin-like domain-containing protein	1	FALSE
	Positive - Negative	-0.606011	2.01512	0.198805	-0.300732	0.890424	0.968774	0.968954	0.817756	Bin.66.locus_02340	Bin.66	integrase	0.973769	FALSE
	Positive - Native	-0.57781	1.6864	0.349399	-0.34263	0.845283	0.968774	0.968954	0.817756	Bin.66.locus_02340	Bin.66	integrase	0.970499	FALSE
	Negative - Native	0.0282007	0.50229	1.21097	0.0561443	0.963033	0.968774	0.968954	0.817756	Bin.66.locus_02340	Bin.66	integrase	1	FALSE
	Positive - Negative	0.867083	0.580567	4.83093	1.49351	0.197521	0.947836	0.947836	0.619064	Bin.66.locus_02341	Bin.66	recombinase	0.613704	FALSE
	Positive - Native	2.73239	0.589506	4.71914	4.63505	0.00653417	0.947836	0.947836	0.619064	Bin.66.locus_02341	Bin.66	recombinase	0.126004	FALSE
	Negative - Native	1.86531	0.511023	3.44397	3.65015	0.0281425	0.947836	0.947836	0.619064	Bin.66.locus_02341	Bin.66	recombinase	1	FALSE
	Positive - Negative	-1.46504	0.587058	8.68489	-2.49556	0.0349996	0.591575	0.621528	0.13578	Bin.66.locus_02342	Bin.66	vrr-nuc domain-containing protein	0.276725	FALSE
	Positive - Native	-0.880143	0.562486	7.56403	-1.56474	0.158438	0.591575	0.621528	0.13578	Bin.66.locus_02342	Bin.66	vrr-nuc domain-containing protein	0.541008	FALSE
	Negative - Native	0.584892	0.528905	7.20605	1.10586	0.304337	0.591575	0.621528	0.13578	Bin.66.locus_02342	Bin.66	vrr-nuc domain-containing protein	1	FALSE
	Negative - Native	0.365299	0.533677	1.07831	0.684494	0.611007	0.821381	0.821381	0.74178	Bin.66.locus_02343	Bin.66	aaa domain-containing protein	1	FALSE
	Positive - Negative	-1.99144	0.386971	5.12251	-5.14622	0.00338184	0.323342	0.98555	0.669924	Bin.66.locus_02346	Bin.66	parb/sulfiredoxin domain-containing protein	0.116829	FALSE
	Positive - Native	-1.45245	0.361454	5.11359	-4.01835	0.00968295	0.323342	0.98555	0.669924	Bin.66.locus_02346	Bin.66	parb/sulfiredoxin domain-containing protein	0.14996	FALSE
	Negative - Native	0.538992	0.223202	5.00375	2.41482	0.0604652	0.323342	0.98555	0.669924	Bin.66.locus_02346	Bin.66	parb/sulfiredoxin domain-containing protein	1	FALSE
	Negative - Native	-0.838464	0.347411	0.615685	-2.41347	0.357232	0.848091	0.961058	0.764566	Bin.66.locus_02347	Bin.66	conjugal transfer protein	1	FALSE
	Positive - Negative	-4.80861	1.02422	1.5342	-4.69491	0.0688578	0.903448	0.990478	0.816316	Bin.66.locus_02348	Bin.66	phage transcriptional regulator%2c rina family	0.384242	FALSE
	Positive - Native	-4.36886	0.877315	1.50944	-4.97981	0.0650269	0.903448	0.990478	0.816316	Bin.66.locus_02348	Bin.66	phage transcriptional regulator%2c rina family	0.364655	FALSE
	Negative - Native	0.43975	0.256812	1.0776	1.71234	0.322929	0.903448	0.990478	0.816316	Bin.66.locus_02348	Bin.66	phage transcriptional regulator%2c rina family	1	FALSE
	Positive - Negative	0.272871	0.470652	4.48284	0.579773	0.589972	0.944335	0.966709	0.80078	Bin.66.locus_02350	Bin.66	rha family transcriptional regulator	0.889788	FALSE
	Positive - Native	0.924273	0.502142	3.94365	1.84066	0.140514	0.944335	0.966709	0.80078	Bin.66.locus_02350	Bin.66	rha family transcriptional regulator	0.5125	FALSE
	Negative - Native	0.651402	0.263661	4.12205	2.4706	0.0670468	0.944335	0.966709	0.80078	Bin.66.locus_02350	Bin.66	rha family transcriptional regulator	1	FALSE
	Negative - Native	0.815093	0.341496	1.2661	2.38683	0.208298	0.827265	0.908896	0.195102	Bin.66.locus_02353	Bin.66	peptidylprolyl isomerase	1	FALSE
	Positive - Negative	-3.35731	1.37231	7.92049	-2.44647	0.0404481	0.152296	0.897046	0.550705	Bin.66.locus_02354	Bin.66	phage portal protein	0.290818	FALSE
	Positive - Native	-2.42291	1.37138	7.7024	-1.76676	0.116704	0.152296	0.897046	0.550705	Bin.66.locus_02354	Bin.66	phage portal protein	0.470753	FALSE
	Negative - Native	0.934402	0.724208	5.54703	1.29024	0.248135	0.152296	0.897046	0.550705	Bin.66.locus_02354	Bin.66	phage portal protein	1	FALSE
	Positive - Negative	1.33683	0.673477	9.52542	1.98497	0.0766742	0.817717	0.817717	0.827097	Bin.66.locus_02356	Bin.66	bacteriophage mu gpt domain-containing protein	0.404467	FALSE
	Positive - Native	1.50146	0.824947	9.48814	1.82007	0.100381	0.817717	0.817717	0.827097	Bin.66.locus_02356	Bin.66	bacteriophage mu gpt domain-containing protein	0.444503	FALSE
	Negative - Native	0.164632	0.674635	7.74308	0.244031	0.813548	0.817717	0.817717	0.827097	Bin.66.locus_02356	Bin.66	bacteriophage mu gpt domain-containing protein	1	FALSE
	Negative - Native	0.652069	1.04304	2.49976	0.625161	0.584209	0.662521	0.662521	0.41255	Bin.66.locus_02357	Bin.66	duf2190 domain-containing protein	1	FALSE
	Negative - Native	0.733298	NA	-3.8991e-13	NA	NA	0.998856	0.999038	0.623354	Bin.66.locus_02358	Bin.66	duf4316 domain-containing protein	NA	NA
	Positive - Negative	1.47479	1.74781	3.77846	0.843794	0.448885	0.68498	0.70148	0.364363	Bin.66.locus_02359	Bin.66	sugar abc transporter atp-binding protein	0.823264	FALSE
	Positive - Native	1.0408	1.58734	4.1309	0.655689	0.546751	0.68498	0.70148	0.364363	Bin.66.locus_02359	Bin.66	sugar abc transporter atp-binding protein	0.874577	FALSE
	Negative - Native	-0.433992	0.797742	4.18993	-0.544025	0.614086	0.68498	0.70148	0.364363	Bin.66.locus_02359	Bin.66	sugar abc transporter atp-binding protein	1	FALSE
	Negative - Native	0.360559	0.552741	1.7638	0.652311	0.588836	0.265462	0.842215	0.0833795	Bin.66.locus_02361	Bin.66	duf4255 domain-containing protein	1	FALSE
	Positive - Negative	-2.41109	0.703142	3.55413	-3.42902	0.0319764	0.724247	0.993173	0.864458	Bin.66.locus_02363	Bin.66	tail sheath protein subtilisin-like domain-containing protein	0.266073	FALSE
	Positive - Native	-2.02016	0.611906	3.50295	-3.30142	0.0363959	0.724247	0.993173	0.864458	Bin.66.locus_02363	Bin.66	tail sheath protein subtilisin-like domain-containing protein	0.277601	FALSE
	Negative - Native	0.390926	0.191485	1.45585	2.04155	0.223415	0.724247	0.993173	0.864458	Bin.66.locus_02363	Bin.66	tail sheath protein subtilisin-like domain-containing protein	1	FALSE
	Negative - Native	-0.704681	0.443691	1.80964	-1.58823	0.265758	0.911801	0.989391	0.624113	Bin.66.locus_02364	Bin.66	phage tail protein	1	FALSE
	Positive - Negative	1.90858	0.92616	5.63965	2.06074	0.0879644	0.892968	0.892968	0.455664	Bin.66.locus_02365	Bin.66	phage tail assembly protein	0.431314	FALSE
	Positive - Native	2.58292	0.78476	5.92475	3.29135	0.0168941	0.892968	0.892968	0.455664	Bin.66.locus_02365	Bin.66	phage tail assembly protein	0.191194	FALSE
	Negative - Native	0.674338	0.651441	4.18214	1.03515	0.356701	0.892968	0.892968	0.455664	Bin.66.locus_02365	Bin.66	phage tail assembly protein	1	FALSE
	Positive - Negative	0.116672	0.392566	10.9812	0.297203	0.771858	0.916176	0.953789	0.0975379	Bin.66.locus_02366	Bin.66	phage tail tape measure protein domain-containing protein	0.951385	FALSE
	Positive - Native	-0.101306	0.385273	9.86169	-0.262946	0.798004	0.916176	0.953789	0.0975379	Bin.66.locus_02366	Bin.66	phage tail tape measure protein domain-containing protein	0.966509	FALSE
	Negative - Native	-0.217978	0.289743	7.11588	-0.752313	0.476007	0.916176	0.953789	0.0975379	Bin.66.locus_02366	Bin.66	phage tail tape measure protein domain-containing protein	1	FALSE
	Positive - Negative	-1.9315	1.65646	2.72771	-1.16604	0.335366	0.0673497	0.808706	0.566426	Bin.66.locus_02367	Bin.66	phage tail protein	0.742022	FALSE
	Positive - Native	-1.14842	1.98688	3.06224	-0.578	0.603033	0.0673497	0.808706	0.566426	Bin.66.locus_02367	Bin.66	phage tail protein	0.901005	FALSE
	Negative - Native	0.783078	1.26688	2.34856	0.618117	0.591154	0.0673497	0.808706	0.566426	Bin.66.locus_02367	Bin.66	phage tail protein	1	FALSE
	Positive - Negative	-25.3227	4.68671	1.0628	-5.40309	0.106046	0.35064	0.999242	0.727549	Bin.66.locus_02368	Bin.66	phage late control gene d protein (gpd)	0.469899	FALSE
	Positive - Native	-22.0458	4.0971	1.06272	-5.38084	0.106513	0.35064	0.999242	0.727549	Bin.66.locus_02368	Bin.66	phage late control gene d protein (gpd)	0.457328	FALSE
	Negative - Native	3.27688	0.647589	1.0501	5.06012	0.115567	0.35064	0.999242	0.727549	Bin.66.locus_02368	Bin.66	phage late control gene d protein (gpd)	1	FALSE
	Positive - Negative	-5.83765	1.25282	1.03373	-4.65959	0.128518	0.771455	0.986187	0.144872	Bin.66.locus_02370	Bin.66	phage p2 gpu	0.521158	FALSE
	Positive - Native	-4.93785	1.24973	1.03372	-3.95113	0.151477	0.771455	0.986187	0.144872	Bin.66.locus_02370	Bin.66	phage p2 gpu	0.531412	FALSE
	Negative - Native	0.8998	0.314161	1	2.86414	0.213848	0.771455	0.986187	0.144872	Bin.66.locus_02370	Bin.66	phage p2 gpu	1	FALSE
	Negative - Native	0.114326	0.630882	4.31316	0.181217	0.864398	0.324949	0.841524	0.0424345	Bin.66.locus_02371	Bin.66	phage portal protein	1	FALSE
	Positive - Negative	1.41369	1.15547	5.93553	1.22347	0.267492	0.845409	0.845409	0.654754	Bin.66.locus_02372	Bin.66	baseplate protein j-like domain-containing protein	0.691502	FALSE
	Positive - Native	2.81408	1.15531	5.93472	2.43578	0.0512079	0.845409	0.845409	0.654754	Bin.66.locus_02372	Bin.66	baseplate protein j-like domain-containing protein	0.321768	FALSE
	Negative - Native	1.4004	0.778655	3.91875	1.79848	0.147982	0.845409	0.845409	0.654754	Bin.66.locus_02372	Bin.66	baseplate protein j-like domain-containing protein	1	FALSE
	Positive - Negative	-10.8629	13.8858	0.127884	-0.782303	0.827649	0.521748	0.997562	0.527725	Bin.66.locus_02378	Bin.66	serine/threonine protein kinase	0.962105	FALSE
	Positive - Native	-9.06829	11.334	0.127538	-0.800095	0.825781	0.521748	0.997562	0.527725	Bin.66.locus_02378	Bin.66	serine/threonine protein kinase	0.969889	FALSE
	Negative - Native	1.79463	2.55497	0.123574	0.702408	0.841201	0.521748	0.997562	0.527725	Bin.66.locus_02378	Bin.66	serine/threonine protein kinase	1	FALSE
	Positive - Negative	-7.17321	0.722786	1.30073	-9.92439	0.034848	0.994398	0.995088	0.913322	Bin.66.locus_02380	Bin.66	phage holin	0.276725	FALSE
	Positive - Native	-6.10322	0.717147	1.30051	-8.51042	0.0424868	0.994398	0.995088	0.913322	Bin.66.locus_02380	Bin.66	phage holin	0.298397	FALSE
	Negative - Native	1.06999	0.102723	1.00041	10.4163	0.0608776	0.994398	0.995088	0.913322	Bin.66.locus_02380	Bin.66	phage holin	1	FALSE
	Positive - Negative	-1.13509	0.548471	5.50292	-2.06955	0.0881636	0.769454	0.857201	0.636994	Bin.66.locus_02383	Bin.66	hth cro/c1-type domain-containing protein	0.431583	FALSE
	Positive - Native	-0.81389	0.565988	5.53229	-1.438	0.204504	0.769454	0.857201	0.636994	Bin.66.locus_02383	Bin.66	hth cro/c1-type domain-containing protein	0.614951	FALSE
	Negative - Native	0.321201	0.373717	5.00965	0.859477	0.429278	0.769454	0.857201	0.636994	Bin.66.locus_02383	Bin.66	hth cro/c1-type domain-containing protein	1	FALSE
	Positive - Negative	-1.21128	1.17291	7.29648	-1.03271	0.334749	0.446432	0.767223	0.814408	Bin.66.locus_02384	Bin.66	bh0509 family protein	0.742022	FALSE
	Positive - Native	-1.37418	1.09066	7.22501	-1.25996	0.246856	0.446432	0.767223	0.814408	Bin.66.locus_02384	Bin.66	bh0509 family protein	0.662345	FALSE
	Negative - Native	-0.162896	0.462436	5.1239	-0.352256	0.738673	0.446432	0.767223	0.814408	Bin.66.locus_02384	Bin.66	bh0509 family protein	1	FALSE
	Negative - Native	-0.759541	2.82579	0.887739	-0.268789	0.837014	0.75388	0.829156	0.138177	Bin.66.locus_02388	Bin.66	irre n-terminal-like domain-containing protein	1	FALSE
	Positive - Negative	-1.30062	0.908531	6.499	-1.43156	0.198552	0.860679	0.860679	0.603276	Bin.66.locus_02393	Bin.66	duf6079 domain-containing protein	0.614772	FALSE
	Positive - Native	-0.992188	0.863226	6.78475	-1.1494	0.289292	0.860679	0.860679	0.603276	Bin.66.locus_02393	Bin.66	duf6079 domain-containing protein	0.711097	FALSE
	Negative - Native	0.308431	0.717991	5.04251	0.429575	0.685242	0.860679	0.860679	0.603276	Bin.66.locus_02393	Bin.66	duf6079 domain-containing protein	1	FALSE
	Positive - Negative	-0.861979	0.600855	1.42972	-1.43459	0.331433	0.904464	0.935673	0.949088	Bin.66.locus_02394	Bin.66	dna methylase n-4/n-6 domain-containing protein	0.741904	FALSE
	Positive - Native	-1.24759	0.774969	1.82764	-1.60985	0.260083	0.904464	0.935673	0.949088	Bin.66.locus_02394	Bin.66	dna methylase n-4/n-6 domain-containing protein	0.683118	FALSE
	Negative - Native	-0.385607	0.683222	1.82696	-0.564394	0.634003	0.904464	0.935673	0.949088	Bin.66.locus_02394	Bin.66	dna methylase n-4/n-6 domain-containing protein	1	FALSE
	Negative - Native	0.431284	NA	-0.00111949	NA	NA	0.768617	1	0.103664	Bin.66.locus_02395	Bin.66	dead/deah box helicase	NA	NA
	Positive - Negative	-0.705105	0.887258	10.2468	-0.794701	0.444804	0.593841	0.807787	0.629134	Bin.66.locus_02402	Bin.66	dna-directed dna polymerase	0.819217	FALSE
	Positive - Native	-0.39067	0.783263	10.4377	-0.498772	0.628283	0.593841	0.807787	0.629134	Bin.66.locus_02402	Bin.66	dna-directed dna polymerase	0.914729	FALSE
	Negative - Native	0.314436	0.639712	7.06436	0.491527	0.637957	0.593841	0.807787	0.629134	Bin.66.locus_02402	Bin.66	dna-directed dna polymerase	1	FALSE
	Negative - Native	0.0564449	0.0465581	7.41185e-13	1.21235	1	0.721787	1	0.856865	Bin.66.locus_02403	Bin.66	oxaloacetate decarboxylase	1	FALSE
	Positive - Negative	0.440614	0.800333	5.69574	0.550538	0.602854	0.666481	0.80278	0.096194	Bin.66.locus_02404	Bin.66	duf2815 domain-containing protein	0.893083	FALSE
	Positive - Native	-0.374448	0.656502	6.97509	-0.570369	0.586323	0.666481	0.80278	0.096194	Bin.66.locus_02404	Bin.66	duf2815 domain-containing protein	0.891968	FALSE
	Negative - Native	-0.815062	0.523187	5.91447	-1.55788	0.170981	0.666481	0.80278	0.096194	Bin.66.locus_02404	Bin.66	duf2815 domain-containing protein	1	FALSE
	Positive - Negative	-0.317101	0.5774	6.57851	-0.549187	0.60101	0.240438	0.79678	0.789367	Bin.66.locus_02405	Bin.66	duf2800 domain-containing protein	0.892574	FALSE
	Positive - Native	-0.205529	0.582464	6.61054	-0.352861	0.735175	0.240438	0.79678	0.789367	Bin.66.locus_02405	Bin.66	duf2800 domain-containing protein	0.94968	FALSE
	Negative - Native	0.111572	0.52051	7.09513	0.214351	0.836304	0.240438	0.79678	0.789367	Bin.66.locus_02405	Bin.66	duf2800 domain-containing protein	1	FALSE
	Positive - Negative	-0.673406	0.90661	12.9567	-0.742773	0.470872	0.148806	0.717799	0.995609	Bin.66.locus_02408	Bin.66	dna primase	0.832698	FALSE
	Positive - Native	-0.0482785	0.954974	11.8193	-0.0505548	0.960525	0.148806	0.717799	0.995609	Bin.66.locus_02408	Bin.66	dna primase	0.991656	FALSE
	Negative - Native	0.625127	0.964491	12.2433	0.648142	0.528862	0.148806	0.717799	0.995609	Bin.66.locus_02408	Bin.66	dna primase	1	FALSE
	Positive - Negative	1.76036	0.85721	7.99729	2.05359	0.0741061	0.881078	0.893681	0.239098	Bin.66.locus_02409	Bin.66	vrr-nuc domain protein	0.399372	FALSE
	Positive - Native	0.0387562	0.956262	7.75367	0.0405289	0.968696	0.881078	0.893681	0.239098	Bin.66.locus_02409	Bin.66	vrr-nuc domain protein	0.991656	FALSE
	Negative - Native	-1.7216	0.659498	5.90268	-2.61047	0.0407067	0.881078	0.893681	0.239098	Bin.66.locus_02409	Bin.66	vrr-nuc domain protein	1	FALSE
	Positive - Negative	0.428084	0.84316	10.862	0.507714	0.621805	0.683613	0.689589	0.36193	Bin.66.locus_02410	Bin.66	helicase atp-binding domain-containing protein	0.904141	FALSE
	Positive - Native	-0.0710196	0.803539	10.7005	-0.0883835	0.931204	0.683613	0.689589	0.36193	Bin.66.locus_02410	Bin.66	helicase atp-binding domain-containing protein	0.988951	FALSE
	Negative - Native	-0.499103	0.673075	8.43608	-0.741528	0.478507	0.683613	0.689589	0.36193	Bin.66.locus_02410	Bin.66	helicase atp-binding domain-containing protein	1	FALSE
	Positive - Negative	0.571061	0.635936	6.21541	0.897985	0.402637	0.796319	0.847673	0.293648	Bin.66.locus_02412	Bin.66	duf1492 domain-containing protein	0.788832	FALSE
	Positive - Native	1.62824	0.679033	6.78845	2.39788	0.0486963	0.796319	0.847673	0.293648	Bin.66.locus_02412	Bin.66	duf1492 domain-containing protein	0.318202	FALSE
	Negative - Native	1.05718	0.538754	4.81482	1.96226	0.109182	0.796319	0.847673	0.293648	Bin.66.locus_02412	Bin.66	duf1492 domain-containing protein	1	FALSE
	Positive - Negative	0.0091963	1.31592	7.91942	0.00698847	0.994597	0.710395	0.784537	0.94457	Bin.66.locus_02413	Bin.66	putative hnh nuclease yajd	0.999732	FALSE
	Positive - Native	1.01002	1.30912	7.91313	0.771523	0.462811	0.710395	0.784537	0.94457	Bin.66.locus_02413	Bin.66	putative hnh nuclease yajd	0.838135	FALSE
	Negative - Native	1.00082	0.71798	5.1912	1.39394	0.220068	0.710395	0.784537	0.94457	Bin.66.locus_02413	Bin.66	putative hnh nuclease yajd	1	FALSE
	Positive - Negative	-0.730663	1.02567	6.87763	-0.712379	0.499677	0.717811	0.759418	0.407097	Bin.66.locus_02414	Bin.66	phage terminase%2c small subunit	0.844201	FALSE
	Positive - Native	-0.53912	1.03075	6.93494	-0.523034	0.61724	0.717811	0.759418	0.407097	Bin.66.locus_02414	Bin.66	phage terminase%2c small subunit	0.907938	FALSE
	Negative - Native	0.191542	0.635886	4.54334	0.301221	0.776538	0.717811	0.759418	0.407097	Bin.66.locus_02414	Bin.66	phage terminase%2c small subunit	1	FALSE
	Positive - Negative	-2.09389	0.36138	4.79806	-5.79413	0.00247168	0.303957	0.988998	0.563851	Bin.66.locus_02416	Bin.66	terminase	0.102291	FALSE
	Positive - Native	-1.59669	0.27277	4.55581	-5.85361	0.00280561	0.303957	0.988998	0.563851	Bin.66.locus_02416	Bin.66	terminase	0.0952501	FALSE
	Negative - Native	0.497197	0.176646	4.37652	2.81466	0.0433924	0.303957	0.988998	0.563851	Bin.66.locus_02416	Bin.66	terminase	1	FALSE
	Positive - Negative	-0.256094	0.930562	9.99197	-0.275203	0.788767	0.457505	0.586136	0.761106	Bin.66.locus_02417	Bin.66	phage portal protein	0.953213	FALSE
	Positive - Native	0.131947	0.786334	9.81346	0.167801	0.870148	0.457505	0.586136	0.761106	Bin.66.locus_02417	Bin.66	phage portal protein	0.972826	FALSE
	Negative - Native	0.388041	0.629981	7.13334	0.615956	0.557059	0.457505	0.586136	0.761106	Bin.66.locus_02417	Bin.66	phage portal protein	1	FALSE
	Positive - Negative	0.925216	0.940635	7.01331	0.983609	0.358016	0.803758	0.803758	0.598509	Bin.66.locus_02421	Bin.66	nucleotidyltransferase domain-containing protein	0.753873	FALSE
	Positive - Native	0.893682	0.882703	7.35527	1.01244	0.343469	0.803758	0.803758	0.598509	Bin.66.locus_02421	Bin.66	nucleotidyltransferase domain-containing protein	0.760273	FALSE
	Negative - Native	-0.031534	0.519535	5.62597	-0.0606967	0.953699	0.803758	0.803758	0.598509	Bin.66.locus_02421	Bin.66	nucleotidyltransferase domain-containing protein	1	FALSE
	Positive - Negative	0.20541	0.672891	8.94716	0.305266	0.767146	0.430469	0.449587	0.125247	Bin.66.locus_02422	Bin.66	hepn domain-containing protein	0.948939	FALSE
	Positive - Native	0.284196	0.779143	8.82156	0.364754	0.723886	0.430469	0.449587	0.125247	Bin.66.locus_02422	Bin.66	hepn domain-containing protein	0.948023	FALSE
	Negative - Native	0.0787851	0.47114	6.18874	0.167222	0.872526	0.430469	0.449587	0.125247	Bin.66.locus_02422	Bin.66	hepn domain-containing protein	1	FALSE
	Positive - Negative	-3.82172	1.65703	10.5915	-2.30637	0.0424146	0.166077	0.947408	0.60597	Bin.66.locus_02423	Bin.66	hth laci-type domain-containing protein	0.297101	FALSE
	Positive - Native	-3.28188	1.64913	10.5889	-1.99007	0.0730249	0.166077	0.947408	0.60597	Bin.66.locus_02423	Bin.66	hth laci-type domain-containing protein	0.382317	FALSE
	Negative - Native	0.539841	0.391477	7.05141	1.37899	0.210051	0.166077	0.947408	0.60597	Bin.66.locus_02423	Bin.66	hth laci-type domain-containing protein	1	FALSE
	Positive - Negative	-3.73951	0.762343	6.34429	-4.90529	0.00230495	0.0782828	0.99458	0.815552	Bin.66.locus_02424	Bin.66	glycoside hydrolase family 31 n-terminal domain-containing protein	0.102291	FALSE
	Positive - Native	-3.58867	0.765013	6.32894	-4.69099	0.00291723	0.0782828	0.99458	0.815552	Bin.66.locus_02424	Bin.66	glycoside hydrolase family 31 n-terminal domain-containing protein	0.0952501	FALSE
	Negative - Native	0.150847	0.159115	6.00531	0.948038	0.379682	0.0782828	0.99458	0.815552	Bin.66.locus_02424	Bin.66	glycoside hydrolase family 31 n-terminal domain-containing protein	1	FALSE
	Positive - Negative	-1.56787	0.360343	5.15125	-4.35105	0.00686544	0.0891655	0.996299	0.515614	Bin.66.locus_02425	Bin.66	sugar abc transporter substrate-binding protein	0.135265	FALSE
	Positive - Native	-1.58499	0.372958	5.15822	-4.24979	0.00755255	0.0891655	0.996299	0.515614	Bin.66.locus_02425	Bin.66	sugar abc transporter substrate-binding protein	0.136816	FALSE
	Negative - Native	-0.017121	0.102873	5.01193	-0.166428	0.874326	0.0891655	0.996299	0.515614	Bin.66.locus_02425	Bin.66	sugar abc transporter substrate-binding protein	1	FALSE
	Positive - Negative	-0.104319	2.03586	5.4857	-0.0512406	0.960948	0.45707	0.831467	0.920478	Bin.66.locus_02426	Bin.66	abc transmembrane type-1 domain-containing protein	0.991434	FALSE
	Positive - Native	0.571458	2.25185	4.74703	0.253773	0.810293	0.45707	0.831467	0.920478	Bin.66.locus_02426	Bin.66	abc transmembrane type-1 domain-containing protein	0.967772	FALSE
	Negative - Native	0.675777	0.651424	7.60935	1.03738	0.331394	0.45707	0.831467	0.920478	Bin.66.locus_02426	Bin.66	abc transmembrane type-1 domain-containing protein	1	FALSE
	Positive - Negative	0.100817	1.08952	9.97093	0.092534	0.928107	0.472312	0.915601	0.796558	Bin.66.locus_02427	Bin.66	abc transmembrane type-1 domain-containing protein	0.985047	FALSE
	Positive - Native	-0.225086	1.0272	9.88104	-0.219126	0.831012	0.472312	0.915601	0.796558	Bin.66.locus_02427	Bin.66	abc transmembrane type-1 domain-containing protein	0.969889	FALSE
	Negative - Native	-0.325903	0.369219	5.69237	-0.882682	0.413127	0.472312	0.915601	0.796558	Bin.66.locus_02427	Bin.66	abc transmembrane type-1 domain-containing protein	1	FALSE
	Positive - Negative	0.292322	0.820956	7.29509	0.356075	0.73186	0.166779	0.993653	0.22895	Bin.66.locus_02428	Bin.66	alpha-xylosidase	0.942898	FALSE
	Positive - Native	0.326157	0.831697	7.2995	0.392158	0.706141	0.166779	0.993653	0.22895	Bin.66.locus_02428	Bin.66	alpha-xylosidase	0.943942	FALSE
	Negative - Native	0.0338348	0.14592	5.06954	0.231871	0.825708	0.166779	0.993653	0.22895	Bin.66.locus_02428	Bin.66	alpha-xylosidase	1	FALSE
	Positive - Negative	-0.0767938	1.02565	5.32591	-0.0748729	0.943048	0.824105	0.933172	0.798185	Bin.66.locus_02430	Bin.66	sensor histidine kinase	0.988834	FALSE
	Positive - Native	-0.0276045	1.08594	5.236	-0.0254199	0.980661	0.824105	0.933172	0.798185	Bin.66.locus_02430	Bin.66	sensor histidine kinase	0.992468	FALSE
	Negative - Native	0.0491893	0.27999	5.66912	0.175683	0.866649	0.824105	0.933172	0.798185	Bin.66.locus_02430	Bin.66	sensor histidine kinase	1	FALSE
	Positive - Negative	-0.315843	0.618302	5.69383	-0.510823	0.628667	0.768312	0.768312	0.407629	Bin.66.locus_02433	Bin.66	d-galactose/methyl-galactoside binding periplasmic protein mglb	0.908084	FALSE
	Positive - Native	-0.483565	0.617958	5.69805	-0.782521	0.465174	0.768312	0.768312	0.407629	Bin.66.locus_02433	Bin.66	d-galactose/methyl-galactoside binding periplasmic protein mglb	0.83842	FALSE
	Negative - Native	-0.167722	0.356135	5.76867	-0.470951	0.654955	0.768312	0.768312	0.407629	Bin.66.locus_02433	Bin.66	d-galactose/methyl-galactoside binding periplasmic protein mglb	1	FALSE
	Positive - Negative	0.757954	1.6862	12.9811	0.449505	0.660481	0.159033	0.921266	0.497488	Bin.66.locus_02434	Bin.66	galactose/methyl galactoside import atp-binding protein mgla	0.918409	FALSE
	Positive - Native	0.654503	1.65072	12.9979	0.396495	0.698173	0.159033	0.921266	0.497488	Bin.66.locus_02434	Bin.66	galactose/methyl galactoside import atp-binding protein mgla	0.940562	FALSE
