## Supplemental tables for "Paired sequencing of IgA-bound bacteria reveals widespread associations between adaptive immunity and gut microbiome gene expression" (part 54 of 83)

### Sheet: Table S4 (continued)
	Supplemental table 4. Linear mixed-effects model results and emmeans pairwise contrasts for each bin-gene combination tested.
	Negative - Native	-0.103451	0.288614	7.44166	-0.358439	0.729969	0.159033	0.921266	0.497488	Bin.66.locus_02434	Bin.66	galactose/methyl galactoside import atp-binding protein mgla	1	FALSE
	Positive - Negative	-1.24583	2.67874	8.97371	-0.46508	0.652953	0.11516	0.890774	0.989156	Bin.66.locus_02435	Bin.66	galactoside transport system permease mglc	0.915828	FALSE
	Positive - Native	-1.13101	2.67586	8.91873	-0.422672	0.682542	0.11516	0.890774	0.989156	Bin.66.locus_02435	Bin.66	galactoside transport system permease mglc	0.936388	FALSE
	Negative - Native	0.11482	0.553358	5.30027	0.207496	0.843361	0.11516	0.890774	0.989156	Bin.66.locus_02435	Bin.66	galactoside transport system permease mglc	1	FALSE
	Positive - Negative	-2.47713	1.15428	7.5238	-2.14605	0.0663121	0.101811	0.990786	0.427618	Bin.66.locus_02436	Bin.66	thermostable beta-glucosidase b	0.37851	FALSE
	Positive - Native	-2.50157	1.20832	7.51768	-2.0703	0.0744334	0.101811	0.990786	0.427618	Bin.66.locus_02436	Bin.66	thermostable beta-glucosidase b	0.383612	FALSE
	Negative - Native	-0.0244392	0.168883	6.14432	-0.144711	0.88957	0.101811	0.990786	0.427618	Bin.66.locus_02436	Bin.66	thermostable beta-glucosidase b	1	FALSE
	Positive - Negative	0.782831	1.80774	10.9898	0.433044	0.673359	0.366179	0.939492	0.876253	Bin.66.locus_02437	Bin.66	beta-galactosidase	0.925134	FALSE
	Positive - Native	0.656515	1.74226	10.991	0.376818	0.713483	0.366179	0.939492	0.876253	Bin.66.locus_02437	Bin.66	beta-galactosidase	0.946529	FALSE
	Negative - Native	-0.126316	0.310913	6.41116	-0.406273	0.697758	0.366179	0.939492	0.876253	Bin.66.locus_02437	Bin.66	beta-galactosidase	1	FALSE
	Positive - Negative	-1.44691	0.981099	8.83257	-1.47478	0.175001	0.414011	0.724006	0.216468	Bin.66.locus_02438	Bin.66	hth cro/c1-type domain-containing protein	0.579185	FALSE
	Positive - Native	-2.20028	0.879662	7.98277	-2.50127	0.0369292	0.414011	0.724006	0.216468	Bin.66.locus_02438	Bin.66	hth cro/c1-type domain-containing protein	0.277601	FALSE
	Negative - Native	-0.75337	0.477684	6.01469	-1.57713	0.165719	0.414011	0.724006	0.216468	Bin.66.locus_02438	Bin.66	hth cro/c1-type domain-containing protein	1	FALSE
	Positive - Negative	0.0497575	0.546732	6.84421	0.091009	0.930092	0.447559	0.992048	0.386743	Bin.66.locus_02439	Bin.66	hipa-like c-terminal domain-containing protein	0.985284	FALSE
	Positive - Native	-0.108211	0.526757	6.78347	-0.205429	0.843265	0.447559	0.992048	0.386743	Bin.66.locus_02439	Bin.66	hipa-like c-terminal domain-containing protein	0.970297	FALSE
	Negative - Native	-0.157969	0.0957197	5.13119	-1.65033	0.158292	0.447559	0.992048	0.386743	Bin.66.locus_02439	Bin.66	hipa-like c-terminal domain-containing protein	1	FALSE
	Positive - Negative	-1.30541	1.20281	6.9276	-1.08531	0.314103	0.141623	0.917076	0.321439	Bin.66.locus_02440	Bin.66	rna polymerase sigma factor	0.732254	FALSE
	Positive - Native	-1.20096	1.07067	7.03882	-1.1217	0.298795	0.141623	0.917076	0.321439	Bin.66.locus_02440	Bin.66	rna polymerase sigma factor	0.718127	FALSE
	Negative - Native	0.104451	0.380258	5.33914	0.274684	0.793873	0.141623	0.917076	0.321439	Bin.66.locus_02440	Bin.66	rna polymerase sigma factor	1	FALSE
	Positive - Negative	-0.873405	1.27939	9.64088	-0.682672	0.510884	0.180581	0.856344	0.169787	Bin.66.locus_02442	Bin.66	zinc-ribbon domain-containing protein	0.851283	FALSE
	Positive - Native	-0.404382	1.23787	9.22793	-0.326676	0.751201	0.180581	0.856344	0.169787	Bin.66.locus_02442	Bin.66	zinc-ribbon domain-containing protein	0.954691	FALSE
	Negative - Native	0.469023	0.416548	6.33479	1.12598	0.301016	0.180581	0.856344	0.169787	Bin.66.locus_02442	Bin.66	zinc-ribbon domain-containing protein	1	FALSE
	Positive - Negative	-1.9551	2.16958	9.47277	-0.901142	0.389849	0.257119	0.793303	0.386763	Bin.66.locus_02447	Bin.66	fha domain-containing protein	0.777359	FALSE
	Positive - Native	-2.21714	2.06321	9.91223	-1.07461	0.308012	0.257119	0.793303	0.386763	Bin.66.locus_02447	Bin.66	fha domain-containing protein	0.724921	FALSE
	Negative - Native	-0.262043	0.639544	6.21587	-0.409734	0.695749	0.257119	0.793303	0.386763	Bin.66.locus_02447	Bin.66	fha domain-containing protein	1	FALSE
	Positive - Negative	-3.8856	1.20368	10.8858	-3.2281	0.00814553	0.102663	0.978476	0.990497	Bin.66.locus_02448	Bin.66	dna translocase ftsk	0.147656	FALSE
	Positive - Native	-3.57479	1.10672	10.9196	-3.23008	0.0080863	0.102663	0.978476	0.990497	Bin.66.locus_02448	Bin.66	dna translocase ftsk	0.142176	FALSE
	Negative - Native	0.310811	0.307847	9.18094	1.00963	0.33854	0.102663	0.978476	0.990497	Bin.66.locus_02448	Bin.66	dna translocase ftsk	1	FALSE
	Positive - Negative	-1.056	0.6239	5.82637	-1.69257	0.142957	0.806986	0.840554	0.30189	Bin.66.locus_02451	Bin.66	ubiquitin-like domain-containing protein	0.53612	FALSE
	Positive - Native	-1.15556	0.664729	5.44095	-1.7384	0.137873	0.806986	0.840554	0.30189	Bin.66.locus_02451	Bin.66	ubiquitin-like domain-containing protein	0.507264	FALSE
	Negative - Native	-0.0995667	0.335423	5.81586	-0.296839	0.776904	0.806986	0.840554	0.30189	Bin.66.locus_02451	Bin.66	ubiquitin-like domain-containing protein	1	FALSE
	Positive - Negative	-2.82649	0.777096	6.68811	-3.63724	0.00900001	0.643852	0.949557	0.189512	Bin.66.locus_02453	Bin.66	esat-6-like protein	0.155601	FALSE
	Positive - Native	-2.64254	0.870984	6.75514	-3.03397	0.019849	0.643852	0.949557	0.189512	Bin.66.locus_02453	Bin.66	esat-6-like protein	0.205168	FALSE
	Negative - Native	0.183946	0.302998	5.18589	0.607085	0.569393	0.643852	0.949557	0.189512	Bin.66.locus_02453	Bin.66	esat-6-like protein	1	FALSE
	Positive - Negative	0.50551	0.79849	6.46836	0.633082	0.548397	0.732236	0.732236	0.214911	Bin.66.locus_02454	Bin.66	wxg100 family type vii secretion target	0.867147	FALSE
	Positive - Native	0.367267	0.789404	6.53228	0.465246	0.656864	0.732236	0.732236	0.214911	Bin.66.locus_02454	Bin.66	wxg100 family type vii secretion target	0.926554	FALSE
	Negative - Native	-0.138242	0.408028	5.54845	-0.338806	0.747206	0.732236	0.732236	0.214911	Bin.66.locus_02454	Bin.66	wxg100 family type vii secretion target	1	FALSE
	Positive - Negative	0.658582	0.858637	3.14922	0.767008	0.496481	0.633452	0.768348	0.786546	Bin.66.locus_02455	Bin.66	wxg100 family type vii secretion target	0.843026	FALSE
	Positive - Native	-0.0476562	0.78218	3.43145	-0.0609274	0.954796	0.633452	0.768348	0.786546	Bin.66.locus_02455	Bin.66	wxg100 family type vii secretion target	0.991277	FALSE
	Negative - Native	-0.706238	0.353284	5.3096	-1.99907	0.0987359	0.633452	0.768348	0.786546	Bin.66.locus_02455	Bin.66	wxg100 family type vii secretion target	1	FALSE
	Positive - Negative	-3.29161	1.15049	6.09682	-2.86104	0.0282552	0.2547	0.940718	0.408096	Bin.66.locus_02456	Bin.66	esat-6-like protein	0.251837	FALSE
	Positive - Native	-3.49253	1.1437	6.09578	-3.05371	0.0219613	0.2547	0.940718	0.408096	Bin.66.locus_02456	Bin.66	esat-6-like protein	0.218807	FALSE
	Negative - Native	-0.200916	0.285703	5.00893	-0.703233	0.513244	0.2547	0.940718	0.408096	Bin.66.locus_02456	Bin.66	esat-6-like protein	1	FALSE
	Positive - Negative	0.186126	0.985913	5.16893	0.188786	0.85745	0.723714	0.777887	0.581944	Bin.66.locus_02457	Bin.66	esat-6-like protein	0.963597	FALSE
	Positive - Native	0.708027	0.943263	5.36685	0.750615	0.484477	0.723714	0.777887	0.581944	Bin.66.locus_02457	Bin.66	esat-6-like protein	0.854456	FALSE
	Negative - Native	0.521901	0.428804	5.68854	1.21711	0.271634	0.723714	0.777887	0.581944	Bin.66.locus_02457	Bin.66	esat-6-like protein	1	FALSE
	Positive - Negative	1.19271	0.953759	7.81315	1.25054	0.247253	0.704731	0.716009	0.104934	Bin.66.locus_02459	Bin.66	duf4176 domain-containing protein	0.669837	FALSE
	Positive - Native	0.658407	0.964125	8.51468	0.682907	0.512815	0.704731	0.716009	0.104934	Bin.66.locus_02459	Bin.66	duf4176 domain-containing protein	0.866619	FALSE
	Negative - Native	-0.534306	0.578871	6.46558	-0.923013	0.389146	0.704731	0.716009	0.104934	Bin.66.locus_02459	Bin.66	duf4176 domain-containing protein	1	FALSE
	Positive - Negative	1.95055	1.11307	9.36322	1.75241	0.112309	0.55483	0.896358	0.314648	Bin.66.locus_02471	Bin.66	laci family transcriptional regulator	0.484728	FALSE
	Positive - Native	1.75123	1.11666	9.91772	1.56828	0.14814	0.55483	0.896358	0.314648	Bin.66.locus_02471	Bin.66	laci family transcriptional regulator	0.52588	FALSE
	Negative - Native	-0.199318	0.384423	6.64712	-0.518486	0.620925	0.55483	0.896358	0.314648	Bin.66.locus_02471	Bin.66	laci family transcriptional regulator	1	FALSE
	Positive - Negative	0.617306	1.53688	13.9244	0.401663	0.694029	0.206721	0.905676	0.170781	Bin.66.locus_02472	Bin.66	carbamoyl-phosphate synthase large subunit	0.934091	FALSE
	Positive - Native	0.741927	1.54122	13.9651	0.481389	0.637696	0.206721	0.905676	0.170781	Bin.66.locus_02472	Bin.66	carbamoyl-phosphate synthase large subunit	0.916822	FALSE
	Negative - Native	0.124621	0.443974	7.52288	0.280694	0.786509	0.206721	0.905676	0.170781	Bin.66.locus_02472	Bin.66	carbamoyl-phosphate synthase large subunit	1	FALSE
	Positive - Negative	1.56288	1.80114	6.02198	0.867715	0.418781	0.722702	0.862602	0.957237	Bin.66.locus_02473	Bin.66	cmp/dcmp-type deaminase domain-containing protein	0.796802	FALSE
	Positive - Native	0.903373	1.65131	6.18834	0.547065	0.603488	0.722702	0.862602	0.957237	Bin.66.locus_02473	Bin.66	cmp/dcmp-type deaminase domain-containing protein	0.901012	FALSE
	Negative - Native	-0.659507	0.527249	5.76515	-1.25085	0.259358	0.722702	0.862602	0.957237	Bin.66.locus_02473	Bin.66	cmp/dcmp-type deaminase domain-containing protein	1	FALSE
	Positive - Negative	0.239965	1.23864	10.9563	0.193733	0.84993	0.121249	0.954284	0.94524	Bin.66.locus_02475	Bin.66	alpha-glucosidase	0.963597	FALSE
	Positive - Native	0.78267	1.26915	10.9657	0.616688	0.55003	0.121249	0.954284	0.94524	Bin.66.locus_02475	Bin.66	alpha-glucosidase	0.874577	FALSE
	Negative - Native	0.542705	0.261889	8.06004	2.07227	0.071715	0.121249	0.954284	0.94524	Bin.66.locus_02475	Bin.66	alpha-glucosidase	1	FALSE
	Positive - Negative	1.62103	0.755972	7.13116	2.14429	0.0684787	0.331852	0.991126	0.628376	Bin.66.locus_02476	Bin.66	oligo-1%2c6-glucosidase	0.384194	FALSE
	Positive - Native	1.77795	0.791978	7.10155	2.24494	0.0591079	0.331852	0.991126	0.628376	Bin.66.locus_02476	Bin.66	oligo-1%2c6-glucosidase	0.349849	FALSE
	Negative - Native	0.156919	0.138694	6.04989	1.13141	0.300729	0.331852	0.991126	0.628376	Bin.66.locus_02476	Bin.66	oligo-1%2c6-glucosidase	1	FALSE
	Positive - Negative	-0.247891	1.32381	9.91008	-0.187255	0.855239	0.581339	0.761941	0.127525	Bin.66.locus_02477	Bin.66	laci family transcriptional regulator	0.963597	FALSE
	Positive - Native	-0.011418	1.19284	9.77718	-0.00957212	0.992555	0.581339	0.761941	0.127525	Bin.66.locus_02477	Bin.66	laci family transcriptional regulator	0.997561	FALSE
	Negative - Native	0.236473	0.700044	6.69067	0.337797	0.745866	0.581339	0.761941	0.127525	Bin.66.locus_02477	Bin.66	laci family transcriptional regulator	1	FALSE
	Positive - Negative	0.35746	1.6852	7.90455	0.212117	0.837383	0.205009	0.914346	0.260112	Bin.66.locus_02478	Bin.66	beta-fructofuranosidase	0.963597	FALSE
	Positive - Native	0.247501	1.67439	7.59481	0.147816	0.886337	0.205009	0.914346	0.260112	Bin.66.locus_02478	Bin.66	beta-fructofuranosidase	0.980481	FALSE
	Negative - Native	-0.109959	0.496297	5.31571	-0.221558	0.83292	0.205009	0.914346	0.260112	Bin.66.locus_02478	Bin.66	beta-fructofuranosidase	1	FALSE
	Positive - Negative	0.135146	0.519987	4.14968	0.259902	0.807328	0.87803	0.907682	0.542757	Bin.66.locus_02479	Bin.66	sugar abc transporter substrate-binding protein	0.95791	FALSE
	Positive - Native	0.131475	0.49134	4.34603	0.267584	0.801245	0.87803	0.907682	0.542757	Bin.66.locus_02479	Bin.66	sugar abc transporter substrate-binding protein	0.966509	FALSE
	Negative - Native	-0.00367079	0.210457	5.89122	-0.017442	0.98666	0.87803	0.907682	0.542757	Bin.66.locus_02479	Bin.66	sugar abc transporter substrate-binding protein	1	FALSE
	Positive - Negative	1.76687	1.51439	6.80027	1.16672	0.282603	0.555744	0.560699	0.0125913	Bin.66.locus_02480	Bin.66	abc transmembrane type-1 domain-containing protein	0.707335	FALSE
	Positive - Native	1.46993	1.69459	7.58524	0.867427	0.412307	0.555744	0.560699	0.0125913	Bin.66.locus_02480	Bin.66	abc transmembrane type-1 domain-containing protein	0.811916	FALSE
	Negative - Native	-0.29694	0.891035	6.52904	-0.333253	0.749387	0.555744	0.560699	0.0125913	Bin.66.locus_02480	Bin.66	abc transmembrane type-1 domain-containing protein	1	FALSE
	Positive - Negative	-0.374156	0.895187	9.99734	-0.417964	0.684809	0.313154	0.92576	0.73447	Bin.66.locus_02481	Bin.66	l-arabinose transport system permease protein araq	0.92851	FALSE
	Positive - Native	-0.822774	0.886141	10.1228	-0.92849	0.374763	0.313154	0.92576	0.73447	Bin.66.locus_02481	Bin.66	l-arabinose transport system permease protein araq	0.793881	FALSE
	Negative - Native	-0.448618	0.285894	7.13877	-1.56918	0.159767	0.313154	0.92576	0.73447	Bin.66.locus_02481	Bin.66	l-arabinose transport system permease protein araq	1	FALSE
	Positive - Negative	-2.03625	1.38415	5.09971	-1.47112	0.200114	0.159445	0.98907	0.786943	Bin.66.locus_02486	Bin.66	hth tetr-type domain-containing protein	0.618077	FALSE
	Positive - Native	-1.7493	1.21399	5.1083	-1.44095	0.207962	0.159445	0.98907	0.786943	Bin.66.locus_02486	Bin.66	hth tetr-type domain-containing protein	0.619123	FALSE
	Negative - Native	0.286944	0.330247	5.01771	0.868876	0.424517	0.159445	0.98907	0.786943	Bin.66.locus_02486	Bin.66	hth tetr-type domain-containing protein	1	FALSE
	Positive - Negative	0.79986	1.33235	7.87539	0.600338	0.565152	0.353619	0.687716	0.435446	Bin.66.locus_02489	Bin.66	n-acetyltransferase domain-containing protein	0.875839	FALSE
	Positive - Native	0.679752	1.25022	8.09383	0.543707	0.601294	0.353619	0.687716	0.435446	Bin.66.locus_02489	Bin.66	n-acetyltransferase domain-containing protein	0.900435	FALSE
	Negative - Native	-0.120108	0.449188	5.98816	-0.26739	0.79814	0.353619	0.687716	0.435446	Bin.66.locus_02489	Bin.66	n-acetyltransferase domain-containing protein	1	FALSE
	Positive - Negative	-0.961432	0.864463	7.00429	-1.11217	0.302774	0.71877	0.762836	0.18143	Bin.66.locus_02490	Bin.66	voc domain-containing protein	0.721393	FALSE
	Positive - Native	-1.02512	0.781627	7.28836	-1.31152	0.229484	0.71877	0.762836	0.18143	Bin.66.locus_02490	Bin.66	voc domain-containing protein	0.644668	FALSE
	Negative - Native	-0.0636902	0.349529	5.62991	-0.182217	0.861795	0.71877	0.762836	0.18143	Bin.66.locus_02490	Bin.66	voc domain-containing protein	1	FALSE
	Positive - Negative	0.351764	1.43174	8.27433	0.24569	0.811907	0.447453	0.447453	0.70312	Bin.66.locus_02492	Bin.66	duf4867 domain-containing protein	0.95791	FALSE
	Positive - Native	0.254523	1.50072	8.91212	0.1696	0.869112	0.447453	0.447453	0.70312	Bin.66.locus_02492	Bin.66	duf4867 domain-containing protein	0.972764	FALSE
	Negative - Native	-0.097241	0.791865	6.31967	-0.1228	0.906078	0.447453	0.447453	0.70312	Bin.66.locus_02492	Bin.66	duf4867 domain-containing protein	1	FALSE
	Positive - Negative	0.243728	1.68529	4.39641	0.144621	0.891401	0.736392	0.736392	0.399438	Bin.66.locus_02493	Bin.66	hth arac/xyls-type domain-containing protein	0.973769	FALSE
	Positive - Native	-0.347696	1.59512	4.7239	-0.217975	0.836549	0.736392	0.736392	0.399438	Bin.66.locus_02493	Bin.66	hth arac/xyls-type domain-containing protein	0.969889	FALSE
	Negative - Native	-0.591424	0.881848	6.00042	-0.670664	0.52739	0.736392	0.736392	0.399438	Bin.66.locus_02493	Bin.66	hth arac/xyls-type domain-containing protein	1	FALSE
	Positive - Negative	0.0886342	0.538978	4.97677	0.164449	0.875848	0.909411	0.909411	0.803723	Bin.66.locus_02494	Bin.66	gfo/idh/moca family oxidoreductase	0.966665	FALSE
	Positive - Native	0.328248	0.562421	4.77563	0.583634	0.585939	0.909411	0.909411	0.803723	Bin.66.locus_02494	Bin.66	gfo/idh/moca family oxidoreductase	0.891968	FALSE
	Negative - Native	0.239614	0.255622	5.77259	0.937377	0.386105	0.909411	0.909411	0.803723	Bin.66.locus_02494	Bin.66	gfo/idh/moca family oxidoreductase	1	FALSE
	Positive - Negative	-0.0176672	0.904618	8.7158	-0.01953	0.984858	0.564604	0.8075	0.266378	Bin.66.locus_02495	Bin.66	voc family protein	0.996856	FALSE
	Positive - Native	0.0259964	0.983463	8.5051	0.0264335	0.979521	0.564604	0.8075	0.266378	Bin.66.locus_02495	Bin.66	voc family protein	0.992468	FALSE
	Negative - Native	0.0436636	0.345598	6.71657	0.126342	0.903159	0.564604	0.8075	0.266378	Bin.66.locus_02495	Bin.66	voc family protein	1	FALSE
	Positive - Negative	0.247633	0.934897	8.21981	0.264877	0.797626	0.697317	0.697317	0.737757	Bin.66.locus_02496	Bin.66	sugar phosphate isomerase/epimerase	0.955207	FALSE
	Positive - Native	0.302332	0.92338	8.34836	0.327419	0.751411	0.697317	0.697317	0.737757	Bin.66.locus_02496	Bin.66	sugar phosphate isomerase/epimerase	0.954691	FALSE
	Negative - Native	0.0546991	0.640862	5.96867	0.0853524	0.934772	0.697317	0.697317	0.737757	Bin.66.locus_02496	Bin.66	sugar phosphate isomerase/epimerase	1	FALSE
	Positive - Negative	-1.16017	1.41616	8.6955	-0.819236	0.43453	0.501019	0.777999	0.0256604	Bin.66.locus_02497	Bin.66	carbohydrate abc transporter substrate-binding protein	0.808277	FALSE
	Positive - Native	-1.40265	1.38168	8.73166	-1.01518	0.337323	0.501019	0.777999	0.0256604	Bin.66.locus_02497	Bin.66	carbohydrate abc transporter substrate-binding protein	0.757507	FALSE
	Negative - Native	-0.242479	0.491279	5.54511	-0.493566	0.640545	0.501019	0.777999	0.0256604	Bin.66.locus_02497	Bin.66	carbohydrate abc transporter substrate-binding protein	1	FALSE
	Positive - Negative	0.998561	0.747223	8.38106	1.33636	0.216574	0.746376	0.792301	0.911323	Bin.66.locus_02498	Bin.66	sugar abc transporter permease	0.635072	FALSE
	Positive - Native	1.35535	0.658961	7.55905	2.05679	0.0757707	0.746376	0.792301	0.911323	Bin.66.locus_02498	Bin.66	sugar abc transporter permease	0.385016	FALSE
	Negative - Native	0.356785	0.422035	6.3414	0.845392	0.428632	0.746376	0.792301	0.911323	Bin.66.locus_02498	Bin.66	sugar abc transporter permease	1	FALSE
	Positive - Negative	-0.0995317	0.612077	7.09039	-0.162613	0.875361	0.772958	0.774643	0.0429162	Bin.66.locus_02499	Bin.66	carbohydrate abc transporter permease	0.966665	FALSE
	Positive - Native	-0.384794	0.559678	7.4396	-0.687527	0.512609	0.772958	0.774643	0.0429162	Bin.66.locus_02499	Bin.66	carbohydrate abc transporter permease	0.866619	FALSE
	Negative - Native	-0.285262	0.297072	5.60993	-0.960245	0.376469	0.772958	0.774643	0.0429162	Bin.66.locus_02499	Bin.66	carbohydrate abc transporter permease	1	FALSE
	Positive - Negative	-1.01824	0.848052	5.47585	-1.20069	0.279223	0.0738901	0.992851	0.0688451	Bin.66.locus_02500	Bin.66	glycoside hydrolase family 43 protein	0.705698	FALSE
	Positive - Native	-1.14304	0.823268	5.49592	-1.38842	0.21866	0.0738901	0.992851	0.0688451	Bin.66.locus_02500	Bin.66	glycoside hydrolase family 43 protein	0.629647	FALSE
	Negative - Native	-0.1248	0.144539	5.01621	-0.863435	0.427245	0.0738901	0.992851	0.0688451	Bin.66.locus_02500	Bin.66	glycoside hydrolase family 43 protein	1	FALSE
	Positive - Negative	1.07046	0.856257	6.94855	1.25016	0.251697	0.862185	0.929678	0.18914	Bin.66.locus_02501	Bin.66	sdr family oxidoreductase	0.670147	FALSE
	Positive - Native	0.79645	0.796154	7.05708	1.00037	0.350189	0.862185	0.929678	0.18914	Bin.66.locus_02501	Bin.66	sdr family oxidoreductase	0.768317	FALSE
	Negative - Native	-0.27401	0.247969	5.51586	-1.10502	0.315006	0.862185	0.929678	0.18914	Bin.66.locus_02501	Bin.66	sdr family oxidoreductase	1	FALSE
	Positive - Negative	-0.339025	1.2786	8.8891	-0.265153	0.796938	0.251256	0.777714	0.418293	Bin.66.locus_02502	Bin.66	voc domain-containing protein	0.955207	FALSE
	Positive - Native	-0.287659	1.29175	9.36514	-0.222689	0.828559	0.251256	0.777714	0.418293	Bin.66.locus_02502	Bin.66	voc domain-containing protein	0.969889	FALSE
	Negative - Native	0.0513658	0.563911	5.74425	0.0910884	0.930515	0.251256	0.777714	0.418293	Bin.66.locus_02502	Bin.66	voc domain-containing protein	1	FALSE
	Positive - Negative	2.48745	1.78028	10.1958	1.39723	0.192008	0.365867	0.852194	0.0461822	Bin.66.locus_02503	Bin.66	translational gtpase typa	0.605158	FALSE
	Positive - Native	1.99077	1.7933	10.1711	1.11011	0.292506	0.365867	0.852194	0.0461822	Bin.66.locus_02503	Bin.66	translational gtpase typa	0.712543	FALSE
	Negative - Native	-0.496688	0.462508	9.669	-1.0739	0.308935	0.365867	0.852194	0.0461822	Bin.66.locus_02503	Bin.66	translational gtpase typa	1	FALSE
	Positive - Negative	-0.5449	1.00019	7.83068	-0.544797	0.601059	0.614967	0.614967	0.316184	Bin.66.locus_02504	Bin.66	single-stranded dna-binding protein	0.892574	FALSE
	Positive - Native	-0.900222	0.973513	7.89777	-0.924716	0.382499	0.614967	0.614967	0.316184	Bin.66.locus_02504	Bin.66	single-stranded dna-binding protein	0.800996	FALSE
	Negative - Native	-0.355323	0.594315	5.43539	-0.597869	0.57397	0.614967	0.614967	0.316184	Bin.66.locus_02504	Bin.66	single-stranded dna-binding protein	1	FALSE
	Positive - Negative	0.507238	1.30384	8.40934	0.389035	0.706917	0.190926	0.944376	0.880774	Bin.66.locus_02505	Bin.66	cob(i)yrinic acid a c-diamide adenosyltransferase	0.937966	FALSE
	Positive - Native	0.540176	1.31308	8.75699	0.411382	0.690678	0.190926	0.944376	0.880774	Bin.66.locus_02505	Bin.66	cob(i)yrinic acid a c-diamide adenosyltransferase	0.938659	FALSE
	Negative - Native	0.0329384	0.325869	5.25234	0.101079	0.923234	0.190926	0.944376	0.880774	Bin.66.locus_02505	Bin.66	cob(i)yrinic acid a c-diamide adenosyltransferase	1	FALSE
	Positive - Negative	-4.52682	1.57022	9.39652	-2.88293	0.0173287	0.324953	0.905594	0.944927	Bin.66.locus_02506	Bin.66	4-hydroxy-tetrahydrodipicolinate synthase	0.213383	FALSE
	Positive - Native	-4.63989	1.43867	8.8566	-3.22513	0.0106226	0.324953	0.905594	0.944927	Bin.66.locus_02506	Bin.66	4-hydroxy-tetrahydrodipicolinate synthase	0.15845	FALSE
	Negative - Native	-0.113077	0.551215	6.55888	-0.205142	0.843681	0.324953	0.905594	0.944927	Bin.66.locus_02506	Bin.66	4-hydroxy-tetrahydrodipicolinate synthase	1	FALSE
	Positive - Negative	0.201327	1.07844	7.42666	0.186683	0.856908	0.189784	0.971925	0.380517	Bin.66.locus_02507	Bin.66	4-hydroxy-tetrahydrodipicolinate reductase	0.963597	FALSE
	Positive - Native	0.0850854	1.05721	7.6348	0.0804809	0.937924	0.189784	0.971925	0.380517	Bin.66.locus_02507	Bin.66	4-hydroxy-tetrahydrodipicolinate reductase	0.99062	FALSE
	Negative - Native	-0.116241	0.246401	4.13158	-0.471756	0.66094	0.189784	0.971925	0.380517	Bin.66.locus_02507	Bin.66	4-hydroxy-tetrahydrodipicolinate reductase	1	FALSE
	Positive - Negative	-2.25702	1.26335	9.03797	-1.78653	0.107519	0.0854015	0.930651	0.749762	Bin.66.locus_02508	Bin.66	fructose-1%2c6-bisphosphatase	0.47322	FALSE
	Positive - Native	-2.80027	1.21669	8.83084	-2.30155	0.0474094	0.0854015	0.930651	0.749762	Bin.66.locus_02508	Bin.66	fructose-1%2c6-bisphosphatase	0.31351	FALSE
	Negative - Native	-0.543248	0.411393	7.12744	-1.32051	0.227487	0.0854015	0.930651	0.749762	Bin.66.locus_02508	Bin.66	fructose-1%2c6-bisphosphatase	1	FALSE
	Positive - Negative	0.396003	1.0687	14.1545	0.370545	0.716462	0.171742	0.171742	0.654428	Bin.66.locus_02510	Bin.66	5-profar isomerase	0.941454	FALSE
	Positive - Native	0.441365	1.09375	13.884	0.403534	0.692702	0.171742	0.171742	0.654428	Bin.66.locus_02510	Bin.66	5-profar isomerase	0.939422	FALSE
	Negative - Native	0.0453624	0.69438	9.8684	0.0653279	0.949217	0.171742	0.171742	0.654428	Bin.66.locus_02510	Bin.66	5-profar isomerase	1	FALSE
	Positive - Negative	-0.637736	0.538773	10.5888	-1.18368	0.262431	0.49143	0.731117	0.944696	Bin.66.locus_02511	Bin.66	cold shock protein cspb	0.682066	FALSE
	Positive - Native	-1.00586	0.56906	11.4506	-1.76758	0.103738	0.49143	0.731117	0.944696	Bin.66.locus_02511	Bin.66	cold shock protein cspb	0.452661	FALSE
	Negative - Native	-0.368125	0.304079	7.78641	-1.21062	0.261503	0.49143	0.731117	0.944696	Bin.66.locus_02511	Bin.66	cold shock protein cspb	1	FALSE
	Positive - Negative	0.258105	0.721238	5.8331	0.357865	0.733037	0.688843	0.774401	0.196306	Bin.66.locus_02512	Bin.66	trpr yerc/yecd	0.942898	FALSE
	Positive - Native	0.0531781	0.719621	5.83885	0.0738973	0.943558	0.688843	0.774401	0.196306	Bin.66.locus_02512	Bin.66	trpr yerc/yecd	0.991003	FALSE
	Negative - Native	-0.204927	0.267896	4.37042	-0.76495	0.48353	0.688843	0.774401	0.196306	Bin.66.locus_02512	Bin.66	trpr yerc/yecd	1	FALSE
	Positive - Negative	-1.65398	1.53061	7.9685	-1.08061	0.311489	0.351605	0.753351	0.79792	Bin.66.locus_02513	Bin.66	eama domain-containing protein	0.730331	FALSE
	Positive - Native	-1.66862	1.56765	7.97192	-1.0644	0.31832	0.351605	0.753351	0.79792	Bin.66.locus_02513	Bin.66	eama domain-containing protein	0.736471	FALSE
	Negative - Native	-0.0146335	0.397433	5.11687	-0.0368199	0.972022	0.351605	0.753351	0.79792	Bin.66.locus_02513	Bin.66	eama domain-containing protein	1	FALSE
	Positive - Negative	-0.318292	0.64918	6.43092	-0.490299	0.640203	0.825225	0.825225	0.733541	Bin.66.locus_02515	Bin.66	duf1836 domain-containing protein	0.913152	FALSE
	Positive - Native	-0.161096	0.631061	5.93913	-0.255278	0.807118	0.825225	0.825225	0.733541	Bin.66.locus_02515	Bin.66	duf1836 domain-containing protein	0.966815	FALSE
	Negative - Native	0.157196	0.348249	6.64694	0.451391	0.666065	0.825225	0.825225	0.733541	Bin.66.locus_02515	Bin.66	duf1836 domain-containing protein	1	FALSE
	Positive - Negative	-1.84584	0.666615	6.91777	-2.76898	0.0280651	0.674016	0.813915	0.662117	Bin.66.locus_02516	Bin.66	hpt domain-containing protein	0.251837	FALSE
	Positive - Native	-1.78959	0.687531	6.87846	-2.60293	0.0358205	0.674016	0.813915	0.662117	Bin.66.locus_02516	Bin.66	hpt domain-containing protein	0.277601	FALSE
	Negative - Native	0.0562496	0.301866	4.28415	0.18634	0.860673	0.674016	0.813915	0.662117	Bin.66.locus_02516	Bin.66	hpt domain-containing protein	1	FALSE
	Positive - Negative	0.374495	0.948022	11.998	0.395028	0.699755	0.286007	0.812554	0.988917	Bin.66.locus_02517	Bin.66	ssua/thi5-like domain-containing protein	0.935195	FALSE
	Positive - Native	0.318405	0.933975	11.4851	0.340914	0.739324	0.286007	0.812554	0.988917	Bin.66.locus_02517	Bin.66	ssua/thi5-like domain-containing protein	0.95067	FALSE
	Negative - Native	-0.0560905	0.372624	6.18942	-0.150529	0.885134	0.286007	0.812554	0.988917	Bin.66.locus_02517	Bin.66	ssua/thi5-like domain-containing protein	1	FALSE
	Positive - Negative	0.0584405	0.831354	3.73212	0.0702956	0.947562	0.786888	0.848289	0.630717	Bin.66.locus_02518	Bin.66	resolvase/invertase-type recombinase catalytic domain-containing protein	0.989214	FALSE
	Positive - Native	-0.180301	0.827737	3.74216	-0.217824	0.838923	0.786888	0.848289	0.630717	Bin.66.locus_02518	Bin.66	resolvase/invertase-type recombinase catalytic domain-containing protein	0.969889	FALSE
	Negative - Native	-0.238741	0.2924	5.7313	-0.816489	0.44682	0.786888	0.848289	0.630717	Bin.66.locus_02518	Bin.66	resolvase/invertase-type recombinase catalytic domain-containing protein	1	FALSE
	Positive - Negative	-0.789226	1.07946	7.75773	-0.731132	0.486192	0.666935	0.828482	0.992033	Bin.66.locus_02519	Bin.66	n-acetyltransferase domain-containing protein	0.83861	FALSE
	Positive - Native	-1.07536	1.02678	7.71659	-1.04731	0.326649	0.666935	0.828482	0.992033	Bin.66.locus_02519	Bin.66	n-acetyltransferase domain-containing protein	0.74284	FALSE
	Negative - Native	-0.286132	0.416136	5.12985	-0.687592	0.521559	0.666935	0.828482	0.992033	Bin.66.locus_02519	Bin.66	n-acetyltransferase domain-containing protein	1	FALSE
	Positive - Negative	-1.97375	0.863673	5.6512	-2.2853	0.0650244	0.295683	0.97753	0.579141	Bin.66.locus_02521	Bin.66	type i site-specific deoxyribonuclease	0.373297	FALSE
	Positive - Native	-2.05304	0.854574	5.66852	-2.40241	0.0555342	0.295683	0.97753	0.579141	Bin.66.locus_02521	Bin.66	type i site-specific deoxyribonuclease	0.333317	FALSE
	Negative - Native	-0.0792891	0.249362	5.03437	-0.317967	0.763276	0.295683	0.97753	0.579141	Bin.66.locus_02521	Bin.66	type i site-specific deoxyribonuclease	1	FALSE
	Positive - Negative	1.16239	1.38791	5.86258	0.837508	0.435113	0.439612	0.439612	0.910177	Bin.66.locus_02523	Bin.66	hth cro/c1-type domain-containing protein	0.808277	FALSE
	Positive - Native	0.552316	1.35918	6.98181	0.406359	0.696646	0.439612	0.439612	0.910177	Bin.66.locus_02523	Bin.66	hth cro/c1-type domain-containing protein	0.940504	FALSE
	Negative - Native	-0.610072	0.771554	7.74163	-0.790706	0.452655	0.439612	0.439612	0.910177	Bin.66.locus_02523	Bin.66	hth cro/c1-type domain-containing protein	1	FALSE
	Positive - Negative	0.90794	1.86389	8.61507	0.48712	0.638327	0.315698	0.315698	0.339821	Bin.66.locus_02532	Bin.66	rep protein	0.913152	FALSE
	Positive - Native	0.0503446	2.00734	8.98152	0.0250802	0.980539	0.315698	0.315698	0.339821	Bin.66.locus_02532	Bin.66	rep protein	0.992468	FALSE
	Negative - Native	-0.857595	1.07119	6.23008	-0.800598	0.452806	0.315698	0.315698	0.339821	Bin.66.locus_02532	Bin.66	rep protein	1	FALSE
	Positive - Negative	-1.14076	0.931106	7.91767	-1.22517	0.255707	0.565387	0.852448	0.0701129	Bin.66.locus_02536	Bin.66	pcfj-like protein	0.67504	FALSE
	Positive - Native	-1.11478	0.949852	7.92606	-1.17364	0.274598	0.565387	0.852448	0.0701129	Bin.66.locus_02536	Bin.66	pcfj-like protein	0.692048	FALSE
	Negative - Native	0.0259748	0.329366	5.11098	0.0788631	0.940136	0.565387	0.852448	0.0701129	Bin.66.locus_02536	Bin.66	pcfj-like protein	1	FALSE
	Positive - Negative	-0.516672	1.08508	8.92264	-0.476159	0.645404	0.572203	0.572203	0.662511	Bin.66.locus_02541	Bin.66	asch domain-containing protein	0.913152	FALSE
	Positive - Native	-0.413469	1.04486	8.97891	-0.395718	0.701551	0.572203	0.572203	0.662511	Bin.66.locus_02541	Bin.66	asch domain-containing protein	0.940752	FALSE
	Negative - Native	0.103203	0.655047	5.97157	0.157551	0.880003	0.572203	0.572203	0.662511	Bin.66.locus_02541	Bin.66	asch domain-containing protein	1	FALSE
	Positive - Negative	-0.913656	0.617346	8.8366	-1.47998	0.173625	0.647892	0.825079	0.379216	Bin.66.locus_02545	Bin.66	phage terminase large subunit n-terminal domain-containing protein	0.577566	FALSE
	Positive - Native	-0.902389	0.62964	8.87844	-1.43318	0.186065	0.647892	0.825079	0.379216	Bin.66.locus_02545	Bin.66	phage terminase large subunit n-terminal domain-containing protein	0.585271	FALSE
	Negative - Native	0.0112675	0.363815	5.81631	0.0309704	0.976328	0.647892	0.825079	0.379216	Bin.66.locus_02545	Bin.66	phage terminase large subunit n-terminal domain-containing protein	1	FALSE
	Positive - Negative	-2.84939	1.11264	6.98262	-2.56092	0.0375802	0.335469	0.925664	0.679952	Bin.66.locus_02546	Bin.66	phage portal protein	0.278823	FALSE
	Positive - Native	-2.77798	1.02113	6.94226	-2.72048	0.0299833	0.335469	0.925664	0.679952	Bin.66.locus_02546	Bin.66	phage portal protein	0.256058	FALSE
	Negative - Native	0.0714098	0.332838	5.16056	0.214548	0.838341	0.335469	0.925664	0.679952	Bin.66.locus_02546	Bin.66	phage portal protein	1	FALSE
	Positive - Negative	-0.628512	1.44483	4.35608	-0.435007	0.68425	0.532257	0.62666	0.892232	Bin.66.locus_02548	Bin.66	transposase	0.92851	FALSE
	Positive - Native	-0.98781	1.33559	4.55009	-0.739607	0.495894	0.532257	0.62666	0.892232	Bin.66.locus_02548	Bin.66	transposase	0.858714	FALSE
	Negative - Native	-0.359297	0.445678	4.78674	-0.806181	0.4583	0.532257	0.62666	0.892232	Bin.66.locus_02548	Bin.66	transposase	1	FALSE
	Positive - Negative	2.18053	0.67666	7.71461	3.22249	0.0128001	0.75564	0.847709	0.178617	Bin.66.locus_02549	Bin.66	conjugal transfer protein	0.184953	FALSE
	Positive - Native	1.14573	0.659585	7.79764	1.73705	0.121561	0.75564	0.847709	0.178617	Bin.66.locus_02549	Bin.66	conjugal transfer protein	0.480492	FALSE
	Negative - Native	-1.0348	0.465714	4.86721	-2.22197	0.0784048	0.75564	0.847709	0.178617	Bin.66.locus_02549	Bin.66	conjugal transfer protein	1	FALSE
	Positive - Negative	0.14111	0.609361	4.24579	0.231571	0.827608	0.852114	0.914321	0.882927	Bin.66.locus_02550	Bin.66	phage minor structural protein gp20	0.962105	FALSE
	Positive - Native	1.06883	0.673084	3.96616	1.58797	0.188092	0.852114	0.914321	0.882927	Bin.66.locus_02550	Bin.66	phage minor structural protein gp20	0.587747	FALSE
	Negative - Native	0.927724	0.24893	6.27006	3.72685	0.0090212	0.852114	0.914321	0.882927	Bin.66.locus_02550	Bin.66	phage minor structural protein gp20	1	FALSE
	Positive - Negative	0.172345	0.866769	5.25679	0.198836	0.849854	0.679321	0.923686	0.481971	Bin.66.locus_02551	Bin.66	hk97 family phage major capsid protein	0.963597	FALSE
	Positive - Native	0.031387	0.804438	5.34457	0.0390174	0.970292	0.679321	0.923686	0.481971	Bin.66.locus_02551	Bin.66	hk97 family phage major capsid protein	0.991656	FALSE
	Negative - Native	-0.140958	0.197054	5.92195	-0.715325	0.501623	0.679321	0.923686	0.481971	Bin.66.locus_02551	Bin.66	hk97 family phage major capsid protein	1	FALSE
	Positive - Negative	-0.543375	0.811451	14.9692	-0.669633	0.513289	0.208495	0.346955	0.752619	Bin.66.locus_02553	Bin.66	phage protein	0.853106	FALSE
	Positive - Native	-1.13808	0.789834	14.9952	-1.4409	0.170166	0.208495	0.346955	0.752619	Bin.66.locus_02553	Bin.66	phage protein	0.559401	FALSE
	Negative - Native	-0.594701	0.466973	8.71599	-1.27353	0.235744	0.208495	0.346955	0.752619	Bin.66.locus_02553	Bin.66	phage protein	1	FALSE
	Positive - Negative	-0.343386	0.741329	8.65563	-0.463204	0.654644	0.74937	0.807327	0.543195	Bin.66.locus_02554	Bin.66	fibronectin type-iii domain-containing protein	0.915828	FALSE
	Positive - Native	-1.11354	0.764331	8.92243	-1.45688	0.179423	0.74937	0.807327	0.543195	Bin.66.locus_02554	Bin.66	fibronectin type-iii domain-containing protein	0.575425	FALSE
	Negative - Native	-0.770151	0.549762	6.45418	-1.40088	0.207452	0.74937	0.807327	0.543195	Bin.66.locus_02554	Bin.66	fibronectin type-iii domain-containing protein	1	FALSE
	Positive - Negative	-1.72057	0.368044	5.0925	-4.6749	0.00521036	0.278369	0.931669	0.20597	Bin.66.locus_02556	Bin.66	chloramphenicol resistance protein	0.121723	FALSE
	Positive - Native	-1.80616	0.357996	5.08898	-5.0452	0.00375846	0.278369	0.931669	0.20597	Bin.66.locus_02556	Bin.66	chloramphenicol resistance protein	0.104991	FALSE
	Negative - Native	-0.0855962	0.231894	5.00063	-0.369118	0.727153	0.278369	0.931669	0.20597	Bin.66.locus_02556	Bin.66	chloramphenicol resistance protein	1	FALSE
	Positive - Negative	1.53449	1.77725	5.59698	0.863404	0.423364	0.530405	0.530405	0.0991399	Bin.66.locus_02559	Bin.66	bacteriophage gp15 protein	0.799925	FALSE
	Positive - Native	1.89798	1.72011	5.72901	1.10341	0.314028	0.530405	0.530405	0.0991399	Bin.66.locus_02559	Bin.66	bacteriophage gp15 protein	0.735028	FALSE
	Negative - Native	0.363494	0.734012	5.56612	0.495216	0.639383	0.530405	0.530405	0.0991399	Bin.66.locus_02559	Bin.66	bacteriophage gp15 protein	1	FALSE
	Positive - Negative	-3.04168	1.59653	8.81238	-1.90519	0.0898398	0.114507	0.927074	0.526761	Bin.66.locus_02569	Bin.66	n-acetylmuramoyl-l-alanine amidase lytc	0.433689	FALSE
	Positive - Native	-2.51431	1.57746	8.54855	-1.59389	0.147202	0.114507	0.927074	0.526761	Bin.66.locus_02569	Bin.66	n-acetylmuramoyl-l-alanine amidase lytc	0.523795	FALSE
	Negative - Native	0.527373	0.482079	6.13822	1.09396	0.315035	0.114507	0.927074	0.526761	Bin.66.locus_02569	Bin.66	n-acetylmuramoyl-l-alanine amidase lytc	1	FALSE
	Positive - Negative	0.365646	0.415144	9.00745	0.880769	0.401332	0.559677	0.59365	0.209559	Bin.66.locus_02571	Bin.66	copg family transcriptional regulator	0.788171	FALSE
	Positive - Native	-0.723176	0.375835	9.01011	-1.92419	0.086438	0.559677	0.59365	0.209559	Bin.66.locus_02571	Bin.66	copg family transcriptional regulator	0.415979	FALSE
	Negative - Native	-1.08882	0.302636	6.25812	-3.59779	0.010605	0.559677	0.59365	0.209559	Bin.66.locus_02571	Bin.66	copg family transcriptional regulator	1	FALSE
	Positive - Negative	0.343679	1.73129	10.3354	0.19851	0.846497	0.237849	0.822534	0.862795	Bin.66.locus_02573	Bin.66	thiamine pyrimidine synthase	0.963597	FALSE
	Positive - Native	0.398189	1.76718	10.6133	0.225324	0.826007	0.237849	0.822534	0.862795	Bin.66.locus_02573	Bin.66	thiamine pyrimidine synthase	0.969889	FALSE
	Negative - Native	0.0545095	0.445533	6.42915	0.122347	0.90636	0.237849	0.822534	0.862795	Bin.66.locus_02573	Bin.66	thiamine pyrimidine synthase	1	FALSE
	Positive - Negative	-0.174764	0.726269	7.97969	-0.240632	0.815907	0.654964	0.888649	0.435353	Bin.66.locus_02574	Bin.66	chromosome-partitioning protein spo0j	0.958469	FALSE
	Positive - Native	-0.411594	0.670368	7.99078	-0.613983	0.556299	0.654964	0.888649	0.435353	Bin.66.locus_02574	Bin.66	chromosome-partitioning protein spo0j	0.878382	FALSE
	Negative - Native	-0.236831	0.202593	5.36393	-1.169	0.291716	0.654964	0.888649	0.435353	Bin.66.locus_02574	Bin.66	chromosome-partitioning protein spo0j	1	FALSE
	Positive - Negative	-1.66033	1.63518	7.80486	-1.01538	0.340362	0.479276	0.479276	0.0493778	Bin.66.locus_02576	Bin.66	hth cro/c1-type domain-containing protein	0.748546	FALSE
	Positive - Native	-1.72078	1.61898	7.83834	-1.06288	0.319483	0.479276	0.479276	0.0493778	Bin.66.locus_02576	Bin.66	hth cro/c1-type domain-containing protein	0.7374	FALSE
	Negative - Native	-0.0604428	1.04373	5.51093	-0.0579103	0.955862	0.479276	0.479276	0.0493778	Bin.66.locus_02576	Bin.66	hth cro/c1-type domain-containing protein	1	FALSE
	Positive - Negative	0.919302	0.877946	5.45003	1.04711	0.339251	0.817268	0.835559	0.348414	Bin.66.locus_02577	Bin.66	duf4007 domain-containing protein	0.746651	FALSE
	Positive - Native	0.955045	0.891307	5.38531	1.07151	0.329593	0.817268	0.835559	0.348414	Bin.66.locus_02577	Bin.66	duf4007 domain-containing protein	0.7452	FALSE
	Negative - Native	0.0357424	0.381577	5.58155	0.09367	0.928642	0.817268	0.835559	0.348414	Bin.66.locus_02577	Bin.66	duf4007 domain-containing protein	1	FALSE
	Positive - Negative	-1.80633	1.37249	11.3304	-1.31609	0.214148	0.110362	0.970254	0.715351	Bin.66.locus_02578	Bin.66	atp-binding protein	0.633548	FALSE
	Positive - Native	-2.01563	1.36785	11.3295	-1.47357	0.167831	0.110362	0.970254	0.715351	Bin.66.locus_02578	Bin.66	atp-binding protein	0.55492	FALSE
	Negative - Native	-0.2093	0.229608	8.03171	-0.911555	0.388543	0.110362	0.970254	0.715351	Bin.66.locus_02578	Bin.66	atp-binding protein	1	FALSE
	Positive - Negative	-0.1514	1.82216	10.3137	-0.0830885	0.935372	0.376882	0.839358	0.301136	Bin.66.locus_02579	Bin.66	phosphoadenosine phosphosulfate reductase	0.986265	FALSE
	Positive - Native	-0.599358	1.80294	10.9504	-0.332433	0.745839	0.376882	0.839358	0.301136	Bin.66.locus_02579	Bin.66	phosphoadenosine phosphosulfate reductase	0.951769	FALSE
	Negative - Native	-0.447958	0.703661	6.09345	-0.636611	0.547533	0.376882	0.839358	0.301136	Bin.66.locus_02579	Bin.66	phosphoadenosine phosphosulfate reductase	1	FALSE
	Positive - Negative	-2.21745	1.5069	12.477	-1.47153	0.165916	0.108183	0.942425	0.712567	Bin.66.locus_02580	Bin.66	cysteine desulfurase	0.566501	FALSE
	Positive - Native	-2.51978	1.51278	12.4424	-1.66567	0.12074	0.108183	0.942425	0.712567	Bin.66.locus_02580	Bin.66	cysteine desulfurase	0.479641	FALSE
	Negative - Native	-0.302323	0.360511	7.2483	-0.838595	0.428482	0.108183	0.942425	0.712567	Bin.66.locus_02580	Bin.66	cysteine desulfurase	1	FALSE
	Positive - Negative	-0.297876	0.247851	3.16539	-1.20183	0.311569	0.28257	0.981489	0.860178	Bin.66.locus_02581	Bin.66	putative se/s carrier protein-like domain-containing protein	0.730331	FALSE
	Positive - Native	-0.902242	0.23644	3.164	-3.81595	0.02882	0.28257	0.981489	0.860178	Bin.66.locus_02581	Bin.66	putative se/s carrier protein-like domain-containing protein	0.250416	FALSE
	Negative - Native	-0.604366	0.0706387	3.00509	-8.55573	0.00333373	0.28257	0.981489	0.860178	Bin.66.locus_02581	Bin.66	putative se/s carrier protein-like domain-containing protein	1	FALSE
	Positive - Negative	-0.338178	1.00331	6.92507	-0.337062	0.746055	0.419344	0.969693	0.0464399	Bin.66.locus_02582	Bin.66	dna-repair protein	0.943132	FALSE
	Positive - Native	-0.405086	1.01306	6.82756	-0.399865	0.70147	0.419344	0.969693	0.0464399	Bin.66.locus_02582	Bin.66	dna-repair protein	0.940752	FALSE
	Negative - Native	-0.0669081	0.247147	5.06559	-0.270722	0.79729	0.419344	0.969693	0.0464399	Bin.66.locus_02582	Bin.66	dna-repair protein	1	FALSE
	Positive - Negative	0.371849	2.0912	5.89344	0.177815	0.864822	0.281593	0.314085	0.00221602	Bin.66.locus_02584	Bin.66	nuclease sbccd subunit c	0.963597	FALSE
	Positive - Native	1.30541	1.99146	5.5262	0.655505	0.538453	0.281593	0.314085	0.00221602	Bin.66.locus_02584	Bin.66	nuclease sbccd subunit c	0.874577	FALSE
	Negative - Native	0.933563	1.05356	7.40491	0.886103	0.40342	0.281593	0.314085	0.00221602	Bin.66.locus_02584	Bin.66	nuclease sbccd subunit c	1	FALSE
	Positive - Negative	-1.76067	0.851591	5.62636	-2.06751	0.0872842	0.229304	0.957994	0.51855	Bin.66.locus_02587	Bin.66	hnh nuclease domain-containing protein	0.430094	FALSE
	Positive - Native	-2.08226	0.828479	5.56986	-2.51335	0.0487242	0.229304	0.957994	0.51855	Bin.66.locus_02587	Bin.66	hnh nuclease domain-containing protein	0.318202	FALSE
	Negative - Native	-0.321584	0.306085	5.06824	-1.05064	0.340918	0.229304	0.957994	0.51855	Bin.66.locus_02587	Bin.66	hnh nuclease domain-containing protein	1	FALSE
	Positive - Negative	-0.933936	0.974111	4.18011	-0.958757	0.389789	0.652651	0.771672	0.78787	Bin.66.locus_02589	Bin.66	sam-dependent methyltransferase	0.777359	FALSE
	Positive - Native	-0.386934	0.995509	4.12463	-0.38868	0.716746	0.652651	0.771672	0.78787	Bin.66.locus_02589	Bin.66	sam-dependent methyltransferase	0.947755	FALSE
	Negative - Native	0.547002	0.349094	4.61238	1.56692	0.182761	0.652651	0.771672	0.78787	Bin.66.locus_02589	Bin.66	sam-dependent methyltransferase	1	FALSE
	Positive - Negative	3.34888	2.73753	5.76935	1.22332	0.268811	0.41018	0.941048	0.319946	Bin.66.locus_02590	Bin.66	dgqhr domain-containing protein	0.692518	FALSE
	Positive - Native	3.3814	2.80409	6.0234	1.20588	0.273085	0.41018	0.941048	0.319946	Bin.66.locus_02590	Bin.66	dgqhr domain-containing protein	0.692015	FALSE
	Negative - Native	0.0325204	0.437066	5.89393	0.0744063	0.943148	0.41018	0.941048	0.319946	Bin.66.locus_02590	Bin.66	dgqhr domain-containing protein	1	FALSE
	Positive - Negative	0.249025	0.526067	5.77781	0.473371	0.653301	0.861711	0.861711	0.897172	Bin.66.locus_02595	Bin.66	dead/deah box helicase	0.915828	FALSE
	Positive - Native	0.0267672	0.517399	5.94263	0.0517343	0.960436	0.861711	0.861711	0.897172	Bin.66.locus_02595	Bin.66	dead/deah box helicase	0.991656	FALSE
	Negative - Native	-0.222258	0.340935	5.91204	-0.651907	0.538963	0.861711	0.861711	0.897172	Bin.66.locus_02595	Bin.66	dead/deah box helicase	1	FALSE
	Positive - Negative	-0.987772	0.593964	13.1629	-1.66302	0.119924	0.472812	0.759313	0.177652	Bin.66.locus_02598	Bin.66	bifunctional 3'-5' exonuclease/dna polymerase	0.50649	FALSE
	Positive - Native	-1.06	0.616705	12.7968	-1.71882	0.109727	0.472812	0.759313	0.177652	Bin.66.locus_02598	Bin.66	bifunctional 3'-5' exonuclease/dna polymerase	0.463562	FALSE
	Negative - Native	-0.072232	0.275499	10.7757	-0.262186	0.798123	0.472812	0.759313	0.177652	Bin.66.locus_02598	Bin.66	bifunctional 3'-5' exonuclease/dna polymerase	1	FALSE
	Positive - Negative	-0.905053	1.24886	7.99455	-0.724705	0.489297	0.0594801	0.871336	0.0685657	Bin.66.locus_02599	Bin.66	duf4406 domain-containing protein	0.840561	FALSE
	Positive - Native	-0.84138	1.13753	7.98391	-0.739656	0.480689	0.0594801	0.871336	0.0685657	Bin.66.locus_02599	Bin.66	duf4406 domain-containing protein	0.851172	FALSE
	Negative - Native	0.0636726	0.365027	5.37869	0.174433	0.867903	0.0594801	0.871336	0.0685657	Bin.66.locus_02599	Bin.66	duf4406 domain-containing protein	1	FALSE
	Positive - Negative	-0.41076	0.53759	4.88	-0.764077	0.480113	0.932735	0.960722	0.838072	Bin.66.locus_02602	Bin.66	integrase catalytic region	0.837327	FALSE
	Positive - Native	-0.36342	0.558693	4.7728	-0.650482	0.545385	0.932735	0.960722	0.838072	Bin.66.locus_02602	Bin.66	integrase catalytic region	0.874577	FALSE
	Negative - Native	0.0473403	0.193512	5.63745	0.244637	0.815396	0.932735	0.960722	0.838072	Bin.66.locus_02602	Bin.66	integrase catalytic region	1	FALSE
	Positive - Negative	-0.113296	0.66286	3.9704	-0.17092	0.872643	0.898036	0.922037	0.208625	Bin.66.locus_02610	Bin.66	atp-dependent helicase rep	0.965361	FALSE
	Positive - Native	-0.318414	0.636748	4.08662	-0.500064	0.642761	0.898036	0.922037	0.208625	Bin.66.locus_02610	Bin.66	atp-dependent helicase rep	0.918962	FALSE
	Negative - Native	-0.205118	0.250407	5.81451	-0.819139	0.444975	0.898036	0.922037	0.208625	Bin.66.locus_02610	Bin.66	atp-dependent helicase rep	1	FALSE
	Positive - Negative	-0.233978	1.85527	10.9999	-0.126115	0.901916	0.242877	0.731734	0.361515	Bin.66.locus_02612	Bin.66	zona occludens toxin n-terminal domain-containing protein	0.977801	FALSE
	Positive - Native	-0.0310043	1.83094	10.5024	-0.0169335	0.986807	0.242877	0.731734	0.361515	Bin.66.locus_02612	Bin.66	zona occludens toxin n-terminal domain-containing protein	0.993789	FALSE
	Negative - Native	0.202974	0.698142	6.19476	0.290734	0.780744	0.242877	0.731734	0.361515	Bin.66.locus_02612	Bin.66	zona occludens toxin n-terminal domain-containing protein	1	FALSE
	Positive - Negative	-2.35782	1.28262	7.0367	-1.83828	0.108397	0.293212	0.837481	0.386461	Bin.66.locus_02621	Bin.66	duf961 domain-containing protein	0.47322	FALSE
	Positive - Native	-2.74577	1.20469	6.40794	-2.27922	0.0601096	0.293212	0.837481	0.386461	Bin.66.locus_02621	Bin.66	duf961 domain-containing protein	0.352981	FALSE
	Negative - Native	-0.387943	0.65437	4.5553	-0.592849	0.581476	0.293212	0.837481	0.386461	Bin.66.locus_02621	Bin.66	duf961 domain-containing protein	1	FALSE
	Positive - Negative	-1.06936	0.946436	10.3086	-1.12988	0.284131	0.543086	0.580098	0.39779	Bin.66.locus_02624	Bin.66	mfs transporter	0.708965	FALSE
	Positive - Native	-2.94642	0.919214	10.9546	-3.20537	0.00841595	0.543086	0.580098	0.39779	Bin.66.locus_02624	Bin.66	mfs transporter	0.143391	FALSE
	Negative - Native	-1.87706	0.509286	9.14943	-3.68567	0.00489113	0.543086	0.580098	0.39779	Bin.66.locus_02624	Bin.66	mfs transporter	1	FALSE
	Positive - Negative	-0.321917	1.58378	3.61133	-0.203259	0.849863	0.371007	0.505519	0.0950194	Bin.66.locus_02628	Bin.66	transcriptional regulator	0.963597	FALSE
	Positive - Native	-0.661627	1.34202	4.99766	-0.493008	0.642903	0.371007	0.505519	0.0950194	Bin.66.locus_02628	Bin.66	transcriptional regulator	0.918962	FALSE
	Negative - Native	-0.33971	0.74875	7.25946	-0.453702	0.663296	0.371007	0.505519	0.0950194	Bin.66.locus_02628	Bin.66	transcriptional regulator	1	FALSE
	Positive - Negative	-1.0814	1.26664	6.86093	-0.853759	0.422043	0.139869	0.139869	0.0433711	Bin.66.locus_02629	Bin.66	copg family transcriptional regulator	0.799283	FALSE
	Positive - Native	-0.869865	1.31592	6.74328	-0.661032	0.530519	0.139869	0.139869	0.0433711	Bin.66.locus_02629	Bin.66	copg family transcriptional regulator	0.874577	FALSE
	Negative - Native	0.211536	0.792643	4.53734	0.266874	0.801265	0.139869	0.139869	0.0433711	Bin.66.locus_02629	Bin.66	copg family transcriptional regulator	1	FALSE
	Positive - Negative	0.136931	1.27858	12.2784	0.107096	0.916443	0.384343	0.920458	0.413437	Bin.66.locus_02630	Bin.66	site-specific recombinase xerd	0.981683	FALSE
	Positive - Native	0.962325	1.37148	12.1092	0.701666	0.496152	0.384343	0.920458	0.413437	Bin.66.locus_02630	Bin.66	site-specific recombinase xerd	0.858714	FALSE
	Negative - Native	0.825394	0.417489	6.71849	1.97704	0.090289	0.384343	0.920458	0.413437	Bin.66.locus_02630	Bin.66	site-specific recombinase xerd	1	FALSE
	Positive - Negative	0.514759	1.37574	9.95793	0.374168	0.716123	0.360134	0.90359	0.400624	Bin.66.locus_02631	Bin.66	hd domain-containing protein	0.941454	FALSE
	Positive - Native	0.716695	1.39666	9.64559	0.513147	0.619395	0.360134	0.90359	0.400624	Bin.66.locus_02631	Bin.66	hd domain-containing protein	0.909517	FALSE
	Negative - Native	0.201936	0.498545	5.77571	0.40505	0.700014	0.360134	0.90359	0.400624	Bin.66.locus_02631	Bin.66	hd domain-containing protein	1	FALSE
	Positive - Negative	-0.394035	1.52016	8.5375	-0.259206	0.801618	0.342727	0.801134	0.0336998	Bin.66.locus_02632	Bin.66	tigr00266 family protein	0.957768	FALSE
	Positive - Native	-0.0987261	1.5384	7.66428	-0.0641745	0.950473	0.342727	0.801134	0.0336998	Bin.66.locus_02632	Bin.66	tigr00266 family protein	0.991277	FALSE
	Negative - Native	0.295309	0.501637	7.00478	0.58869	0.574553	0.342727	0.801134	0.0336998	Bin.66.locus_02632	Bin.66	tigr00266 family protein	1	FALSE
	Positive - Negative	1.03522	1.21647	10.5426	0.851	0.413681	0.444026	0.729605	0.236627	Bin.66.locus_02633	Bin.66	uracil phosphoribosyltransferase	0.79587	FALSE
	Positive - Native	0.997203	1.1487	10.0583	0.868117	0.405567	0.444026	0.729605	0.236627	Bin.66.locus_02633	Bin.66	uracil phosphoribosyltransferase	0.809488	FALSE
	Negative - Native	-0.0380153	0.499267	6.80921	-0.0761423	0.941495	0.444026	0.729605	0.236627	Bin.66.locus_02633	Bin.66	uracil phosphoribosyltransferase	1	FALSE
	Positive - Negative	0.201703	1.33549	11.7601	0.151033	0.88251	0.301829	0.86683	0.36977	Bin.66.locus_02634	Bin.66	response regulator	0.969011	FALSE
	Positive - Native	0.293686	1.40688	11.7088	0.208749	0.838231	0.301829	0.86683	0.36977	Bin.66.locus_02634	Bin.66	response regulator	0.969889	FALSE
	Negative - Native	0.0919832	0.434108	7.35029	0.21189	0.837949	0.301829	0.86683	0.36977	Bin.66.locus_02634	Bin.66	response regulator	1	FALSE
	Positive - Negative	-1.24824	1.30882	4.92873	-0.953714	0.384625	0.441192	0.857792	0.350571	Bin.66.locus_02635	Bin.66	hpt domain-containing protein	0.773346	FALSE
	Positive - Native	-1.35783	1.41379	4.79686	-0.960423	0.382714	0.441192	0.857792	0.350571	Bin.66.locus_02635	Bin.66	hpt domain-containing protein	0.800996	FALSE
	Negative - Native	-0.109596	0.365469	4.83766	-0.299877	0.776726	0.441192	0.857792	0.350571	Bin.66.locus_02635	Bin.66	hpt domain-containing protein	1	FALSE
	Positive - Negative	-0.401595	1.64931	13.9469	-0.243493	0.811168	0.201769	0.895773	0.468715	Bin.66.locus_02636	Bin.66	histidine kinase	0.95791	FALSE
	Positive - Native	-0.766189	1.57776	13.7686	-0.485618	0.634875	0.201769	0.895773	0.468715	Bin.66.locus_02636	Bin.66	histidine kinase	0.915987	FALSE
	Negative - Native	-0.364594	0.455812	7.57731	-0.799877	0.448129	0.201769	0.895773	0.468715	Bin.66.locus_02636	Bin.66	histidine kinase	1	FALSE
	Positive - Negative	0.741115	1.12053	5.56727	0.661398	0.534752	0.781753	0.85327	0.18664	Bin.66.locus_02637	Bin.66	response regulator	0.862339	FALSE
	Positive - Native	0.873897	1.11637	5.58034	0.782805	0.465651	0.781753	0.85327	0.18664	Bin.66.locus_02637	Bin.66	response regulator	0.83842	FALSE
	Negative - Native	0.132783	0.435229	5.50085	0.305087	0.77151	0.781753	0.85327	0.18664	Bin.66.locus_02637	Bin.66	response regulator	1	FALSE
	Positive - Negative	1.45098	1.23259	10.4358	1.17718	0.265274	0.631492	0.661666	0.194745	Bin.66.locus_02638	Bin.66	protein-glutamate o-methyltransferase	0.686925	FALSE
	Positive - Native	1.3668	1.07658	10.1665	1.26958	0.232525	0.631492	0.661666	0.194745	Bin.66.locus_02638	Bin.66	protein-glutamate o-methyltransferase	0.650157	FALSE
	Negative - Native	-0.0841796	0.675064	7.50111	-0.124699	0.904039	0.631492	0.661666	0.194745	Bin.66.locus_02638	Bin.66	protein-glutamate o-methyltransferase	1	FALSE
	Positive - Negative	-0.175692	1.08088	6.9063	-0.162546	0.875529	0.246587	0.933162	0.46332	Bin.66.locus_02639	Bin.66	protein-glutamate methylesterase/protein-glutamine glutaminase	0.966665	FALSE
	Positive - Native	-0.277346	1.04398	6.92061	-0.265661	0.79824	0.246587	0.933162	0.46332	Bin.66.locus_02639	Bin.66	protein-glutamate methylesterase/protein-glutamine glutaminase	0.966509	FALSE
	Negative - Native	-0.101653	0.296714	5.12636	-0.342596	0.745504	0.246587	0.933162	0.46332	Bin.66.locus_02639	Bin.66	protein-glutamate methylesterase/protein-glutamine glutaminase	1	FALSE
	Positive - Negative	2.80585	2.62311	6.59003	1.06967	0.322376	0.497379	0.865148	0.929689	Bin.66.locus_02640	Bin.66	stage 0 sporulation a-like protein	0.738205	FALSE
	Positive - Native	1.91627	2.62627	6.84101	0.729652	0.489826	0.497379	0.865148	0.929689	Bin.66.locus_02640	Bin.66	stage 0 sporulation a-like protein	0.855647	FALSE
	Negative - Native	-0.889586	0.422183	3.81606	-2.10711	0.106158	0.497379	0.865148	0.929689	Bin.66.locus_02640	Bin.66	stage 0 sporulation a-like protein	1	FALSE
	Positive - Negative	-0.14091	0.949936	12.3538	-0.148336	0.884471	0.486337	0.80857	0.603596	Bin.66.locus_02641	Bin.66	chemotaxis protein chea	0.970097	FALSE
	Positive - Native	-0.174447	0.938598	11.4901	-0.185859	0.855796	0.486337	0.80857	0.603596	Bin.66.locus_02641	Bin.66	chemotaxis protein chea	0.971679	FALSE
	Negative - Native	-0.0335368	0.340658	8.9484	-0.0984472	0.923747	0.486337	0.80857	0.603596	Bin.66.locus_02641	Bin.66	chemotaxis protein chea	1	FALSE
	Positive - Negative	0.206811	0.884774	11.9943	0.233745	0.819125	0.215139	0.215139	0.214405	Bin.66.locus_02642	Bin.66	chemotaxis protein chew	0.959281	FALSE
	Positive - Native	-0.133874	0.846582	11.8352	-0.158135	0.877017	0.215139	0.215139	0.214405	Bin.66.locus_02642	Bin.66	chemotaxis protein chew	0.97595	FALSE
	Negative - Native	-0.340685	0.698554	8.70352	-0.487701	0.637811	0.215139	0.215139	0.214405	Bin.66.locus_02642	Bin.66	chemotaxis protein chew	1	FALSE
	Positive - Negative	0.700597	1.11959	9.39591	0.625764	0.546368	0.356731	0.906823	0.73021	Bin.66.locus_02643	Bin.66	methyl-accepting chemotaxis protein	0.866483	FALSE
	Positive - Native	0.343244	1.1487	8.88848	0.298812	0.771951	0.356731	0.906823	0.73021	Bin.66.locus_02643	Bin.66	methyl-accepting chemotaxis protein	0.959268	FALSE
	Negative - Native	-0.357352	0.273398	9.25232	-1.30707	0.222737	0.356731	0.906823	0.73021	Bin.66.locus_02643	Bin.66	methyl-accepting chemotaxis protein	1	FALSE
	Positive - Negative	0.537931	1.14852	9.75829	0.468368	0.649808	0.632889	0.837267	0.352702	Bin.66.locus_02644	Bin.66	rna polymerase sigma factor	0.914276	FALSE
	Positive - Native	0.920039	1.16008	8.91117	0.79308	0.448331	0.632889	0.837267	0.352702	Bin.66.locus_02644	Bin.66	rna polymerase sigma factor	0.830162	FALSE
	Negative - Native	0.382109	0.496401	6.38534	0.769758	0.468955	0.632889	0.837267	0.352702	Bin.66.locus_02644	Bin.66	rna polymerase sigma factor	1	FALSE
	Positive - Negative	-0.166792	0.714787	7.94086	-0.233345	0.821396	0.731846	0.903851	0.630228	Bin.66.locus_02645	Bin.66	duf4367 domain-containing protein	0.959842	FALSE
	Positive - Native	-0.178677	0.685783	7.95696	-0.260545	0.801059	0.731846	0.903851	0.630228	Bin.66.locus_02645	Bin.66	duf4367 domain-containing protein	0.966509	FALSE
	Negative - Native	-0.0118851	0.232278	5.20917	-0.0511675	0.961097	0.731846	0.903851	0.630228	Bin.66.locus_02645	Bin.66	duf4367 domain-containing protein	1	FALSE
	Positive - Negative	0.811445	0.767853	14.2653	1.05677	0.308185	0.678475	0.700165	0.0543517	Bin.66.locus_02646	Bin.66	abc transporter permease	0.727735	FALSE
	Positive - Native	1.26698	0.785867	13.8351	1.61221	0.129486	0.678475	0.700165	0.0543517	Bin.66.locus_02646	Bin.66	abc transporter permease	0.495068	FALSE
	Negative - Native	0.455539	0.477516	10.078	0.953977	0.362417	0.678475	0.700165	0.0543517	Bin.66.locus_02646	Bin.66	abc transporter permease	1	FALSE
	Positive - Negative	-1.29904	0.809731	6.14636	-1.60428	0.158598	0.206898	0.965456	0.337843	Bin.66.locus_02647	Bin.66	abc transporter domain-containing protein	0.554667	FALSE
	Positive - Native	-1.3251	0.741617	6.11999	-1.78677	0.123238	0.206898	0.965456	0.337843	Bin.66.locus_02647	Bin.66	abc transporter domain-containing protein	0.484683	FALSE
	Negative - Native	-0.0260641	0.209588	5.17243	-0.124359	0.90572	0.206898	0.965456	0.337843	Bin.66.locus_02647	Bin.66	abc transporter domain-containing protein	1	FALSE
	Positive - Negative	-0.931231	0.921482	5.6791	-1.01058	0.353319	0.744319	0.744319	0.195589	Bin.66.locus_02648	Bin.66	abc transporter permease	0.753097	FALSE
	Positive - Native	-1.01093	0.938487	5.55938	-1.07719	0.325903	0.744319	0.744319	0.195589	Bin.66.locus_02648	Bin.66	abc transporter permease	0.742472	FALSE
	Negative - Native	-0.0796967	0.498126	5.71742	-0.159993	0.878388	0.744319	0.744319	0.195589	Bin.66.locus_02648	Bin.66	abc transporter permease	1	FALSE
	Positive - Negative	0.244629	0.665256	6.97813	0.367722	0.72398	0.657923	0.657923	0.688741	Bin.66.locus_02651	Bin.66	gntr family transcriptional regulator	0.942898	FALSE
	Positive - Native	-0.0339568	0.675816	6.96011	-0.0502457	0.961338	0.657923	0.657923	0.688741	Bin.66.locus_02651	Bin.66	gntr family transcriptional regulator	0.991656	FALSE
	Negative - Native	-0.278586	0.37326	4.35881	-0.746359	0.493704	0.657923	0.657923	0.688741	Bin.66.locus_02651	Bin.66	gntr family transcriptional regulator	1	FALSE
	Positive - Negative	-0.359897	2.31245	9.27313	-0.155634	0.879657	0.398125	0.723008	0.502812	Bin.66.locus_02652	Bin.66	abc-type multidrug transport system%2c atpase component	0.96735	FALSE
	Positive - Native	-1.0806	2.16967	9.87565	-0.498047	0.629354	0.398125	0.723008	0.502812	Bin.66.locus_02652	Bin.66	abc-type multidrug transport system%2c atpase component	0.915396	FALSE
	Negative - Native	-0.7207	0.745931	6.70966	-0.966174	0.367481	0.398125	0.723008	0.502812	Bin.66.locus_02652	Bin.66	abc-type multidrug transport system%2c atpase component	1	FALSE
	Positive - Negative	-0.338631	1.14487	5.53681	-0.295782	0.778173	0.231483	0.953046	0.366414	Bin.66.locus_02653	Bin.66	abc-2 transporter permease	0.95146	FALSE
	Positive - Native	-0.250022	1.09838	5.63308	-0.227628	0.82797	0.231483	0.953046	0.366414	Bin.66.locus_02653	Bin.66	abc-2 transporter permease	0.969889	FALSE
	Negative - Native	0.0886089	0.295353	4.06581	0.30001	0.778884	0.231483	0.953046	0.366414	Bin.66.locus_02653	Bin.66	abc-2 transporter permease	1	FALSE
	Positive - Negative	0.954171	0.487922	5.62297	1.95558	0.10152	0.55291	0.55291	0.318359	Bin.66.locus_02654	Bin.66	padr family transcriptional regulator	0.45868	FALSE
	Positive - Native	0.804498	0.575558	5.19266	1.39777	0.218965	0.55291	0.55291	0.318359	Bin.66.locus_02654	Bin.66	padr family transcriptional regulator	0.629921	FALSE
	Negative - Native	-0.149673	0.292209	7.5951	-0.512213	0.623059	0.55291	0.55291	0.318359	Bin.66.locus_02654	Bin.66	padr family transcriptional regulator	1	FALSE
	Positive - Negative	0.117109	1.74193	3.18624	0.0672298	0.950398	0.529115	0.716615	0.116187	Bin.66.locus_02655	Bin.66	ftsw/roda/spove family cell cycle protein	0.989214	FALSE
	Positive - Native	-0.158338	1.7183	3.20415	-0.0921484	0.932043	0.529115	0.716615	0.116187	Bin.66.locus_02655	Bin.66	ftsw/roda/spove family cell cycle protein	0.988951	FALSE
	Negative - Native	-0.275448	0.497136	5.78741	-0.554069	0.600267	0.529115	0.716615	0.116187	Bin.66.locus_02655	Bin.66	ftsw/roda/spove family cell cycle protein	1	FALSE
	Positive - Negative	0.769488	0.908415	6.36104	0.847067	0.427673	0.0877716	0.958106	0.902549	Bin.66.locus_02656	Bin.66	putative nuclease yhcg	0.802722	FALSE
	Positive - Native	0.165567	0.763636	6.39659	0.216813	0.835105	0.0877716	0.958106	0.902549	Bin.66.locus_02656	Bin.66	putative nuclease yhcg	0.969889	FALSE
	Negative - Native	-0.603922	0.346271	6.11175	-1.74407	0.130861	0.0877716	0.958106	0.902549	Bin.66.locus_02656	Bin.66	putative nuclease yhcg	1	FALSE
	Positive - Negative	-3.72207	1.29724	7.6873	-2.86923	0.0217396	0.63456	0.892403	0.626268	Bin.66.locus_02657	Bin.66	protein-export chaperone secb	0.23474	FALSE
	Positive - Native	-3.59862	1.32925	7.70277	-2.70726	0.0277169	0.63456	0.892403	0.626268	Bin.66.locus_02657	Bin.66	protein-export chaperone secb	0.247884	FALSE
	Negative - Native	0.123447	0.451464	5.08455	0.273437	0.795277	0.63456	0.892403	0.626268	Bin.66.locus_02657	Bin.66	protein-export chaperone secb	1	FALSE
	Positive - Negative	-0.663035	1.73808	7.89074	-0.381475	0.712917	0.358021	0.455252	0.0316402	Bin.66.locus_02658	Bin.66	transcriptional regulator	0.941013	FALSE
	Positive - Native	-1.46856	1.36073	7.84305	-1.07924	0.312548	0.358021	0.455252	0.0316402	Bin.66.locus_02658	Bin.66	transcriptional regulator	0.733316	FALSE
	Negative - Native	-0.805521	1.03112	6.2667	-0.781208	0.463163	0.358021	0.455252	0.0316402	Bin.66.locus_02658	Bin.66	transcriptional regulator	1	FALSE
	Positive - Negative	1.33524	0.739039	5.70163	1.80672	0.123397	0.171744	0.846736	0.865876	Bin.66.locus_02659	Bin.66	addiction module toxin rele	0.513087	FALSE
	Positive - Native	-0.0462467	0.677234	5.40862	-0.0682876	0.94801	0.171744	0.846736	0.865876	Bin.66.locus_02659	Bin.66	addiction module toxin rele	0.991277	FALSE
	Negative - Native	-1.38149	0.419729	4.33236	-3.29137	0.0268098	0.171744	0.846736	0.865876	Bin.66.locus_02659	Bin.66	addiction module toxin rele	1	FALSE
	Positive - Negative	0.834957	2.21952	7.55064	0.376188	0.717126	0.302913	0.777909	0.222885	Bin.66.locus_02660	Bin.66	dna helicase recq	0.941454	FALSE
	Positive - Native	1.12127	2.27247	7.96368	0.493417	0.635036	0.302913	0.777909	0.222885	Bin.66.locus_02660	Bin.66	dna helicase recq	0.915987	FALSE
	Negative - Native	0.286317	0.618439	9.06965	0.462967	0.654296	0.302913	0.777909	0.222885	Bin.66.locus_02660	Bin.66	dna helicase recq	1	FALSE
	Positive - Negative	0.204589	0.816504	7.19092	0.250567	0.809158	0.11197	0.966589	0.713995	Bin.66.locus_02661	Bin.66	abc transporter substrate-binding protein	0.95791	FALSE
	Positive - Native	0.0418462	0.792032	7.11675	0.052834	0.959317	0.11197	0.966589	0.713995	Bin.66.locus_02661	Bin.66	abc transporter substrate-binding protein	0.991656	FALSE
	Negative - Native	-0.162743	0.220149	5.20098	-0.739238	0.491759	0.11197	0.966589	0.713995	Bin.66.locus_02661	Bin.66	abc transporter substrate-binding protein	1	FALSE
	Positive - Negative	1.31223	1.81411	12.9855	0.723348	0.482293	0.335091	0.879093	0.112141	Bin.66.locus_02662	Bin.66	amino acid abc transporter atp-binding protein	0.83829	FALSE
	Positive - Native	1.41123	1.7026	12.9992	0.828869	0.422137	0.335091	0.879093	0.112141	Bin.66.locus_02662	Bin.66	amino acid abc transporter atp-binding protein	0.815623	FALSE
	Negative - Native	0.098997	0.384539	7.96351	0.257443	0.803364	0.335091	0.879093	0.112141	Bin.66.locus_02662	Bin.66	amino acid abc transporter atp-binding protein	1	FALSE
	Positive - Negative	1.76302	1.31336	9.57604	1.34238	0.210429	0.380024	0.619974	0.00260885	Bin.66.locus_02663	Bin.66	amino acid abc transporter permease	0.628364	FALSE
	Positive - Native	2.34117	1.32085	10.6256	1.77246	0.104945	0.380024	0.619974	0.00260885	Bin.66.locus_02663	Bin.66	amino acid abc transporter permease	0.455683	FALSE
	Negative - Native	0.578141	0.617073	7.4562	0.936908	0.378154	0.380024	0.619974	0.00260885	Bin.66.locus_02663	Bin.66	amino acid abc transporter permease	1	FALSE
	Positive - Negative	-0.539333	1.21111	15.7258	-0.445322	0.662156	0.185531	0.910085	0.0903601	Bin.66.locus_02664	Bin.66	histidine kinase	0.919029	FALSE
	Positive - Native	-0.544805	1.25863	15.7018	-0.432855	0.671007	0.185531	0.910085	0.0903601	Bin.66.locus_02664	Bin.66	histidine kinase	0.931555	FALSE
	Negative - Native	-0.00547264	0.26092	9.51166	-0.0209744	0.9837	0.185531	0.910085	0.0903601	Bin.66.locus_02664	Bin.66	histidine kinase	1	FALSE
	Positive - Negative	-2.41812	1.08487	5.82163	-2.22896	0.0687207	0.103057	0.94625	0.211948	Bin.66.locus_02665	Bin.66	hemerythrin-like domain-containing protein	0.384194	FALSE
	Positive - Native	-2.66282	1.10945	5.9188	-2.40011	0.053852	0.103057	0.94625	0.211948	Bin.66.locus_02665	Bin.66	hemerythrin-like domain-containing protein	0.328497	FALSE
	Negative - Native	-0.244691	0.409941	5.07811	-0.596893	0.576194	0.103057	0.94625	0.211948	Bin.66.locus_02665	Bin.66	hemerythrin-like domain-containing protein	1	FALSE
	Positive - Negative	-1.20622	1.71196	12.8937	-0.704584	0.4936	0.100495	0.89334	0.70682	Bin.66.locus_02666	Bin.66	putative diguanylate cyclase dgce	0.84219	FALSE
	Positive - Native	-0.95309	1.82517	13.2857	-0.522192	0.610133	0.100495	0.89334	0.70682	Bin.66.locus_02666	Bin.66	putative diguanylate cyclase dgce	0.904159	FALSE
	Negative - Native	0.253131	0.433108	7.74479	0.584454	0.57554	0.100495	0.89334	0.70682	Bin.66.locus_02666	Bin.66	putative diguanylate cyclase dgce	1	FALSE
	Positive - Negative	-0.517659	0.597643	6.43346	-0.866167	0.417527	0.674991	0.674991	0.358556	Bin.66.locus_02667	Bin.66	dna-binding protein	0.796802	FALSE
	Positive - Native	-0.463264	0.595786	6.45987	-0.777567	0.464342	0.674991	0.674991	0.358556	Bin.66.locus_02667	Bin.66	dna-binding protein	0.83842	FALSE
	Negative - Native	0.054395	0.413276	4.80244	0.131619	0.900621	0.674991	0.674991	0.358556	Bin.66.locus_02667	Bin.66	dna-binding protein	1	FALSE
	Positive - Negative	-0.403119	0.615974	6.62997	-0.654442	0.53486	0.19242	0.942407	0.528495	Bin.66.locus_02670	Bin.66	n-acetyltransferase domain-containing protein	0.862339	FALSE
	Positive - Native	-0.587529	0.635055	6.25986	-0.925161	0.389155	0.19242	0.942407	0.528495	Bin.66.locus_02670	Bin.66	n-acetyltransferase domain-containing protein	0.80566	FALSE
	Negative - Native	-0.184409	0.242503	5.19608	-0.76044	0.480058	0.19242	0.942407	0.528495	Bin.66.locus_02670	Bin.66	n-acetyltransferase domain-containing protein	1	FALSE
	Positive - Negative	1.76431	1.22645	11.7613	1.43856	0.176351	0.484979	0.484979	0.154279	Bin.66.locus_02671	Bin.66	duf1848 domain-containing protein	0.580272	FALSE
	Positive - Native	1.13232	1.26775	11.9558	0.893171	0.38939	0.484979	0.484979	0.154279	Bin.66.locus_02671	Bin.66	duf1848 domain-containing protein	0.80566	FALSE
	Negative - Native	-0.631992	0.777565	8.29569	-0.812783	0.439044	0.484979	0.484979	0.154279	Bin.66.locus_02671	Bin.66	duf1848 domain-containing protein	1	FALSE
	Positive - Negative	-0.769038	0.741329	4.86444	-1.03738	0.348349	0.219464	0.965401	0.811162	Bin.66.locus_02672	Bin.66	exosortase k	0.750951	FALSE
	Positive - Native	-0.827958	0.782148	4.96761	-1.05857	0.338531	0.219464	0.965401	0.811162	Bin.66.locus_02672	Bin.66	exosortase k	0.758151	FALSE
	Negative - Native	-0.0589196	0.23103	4.10328	-0.25503	0.810974	0.219464	0.965401	0.811162	Bin.66.locus_02672	Bin.66	exosortase k	1	FALSE
	Positive - Negative	-2.2782	1.22831	14.2101	-1.85474	0.0844992	0.0679733	0.925004	0.0283477	Bin.66.locus_02673	Bin.66	marine proteobacterial sortase target protein	0.421932	FALSE
	Positive - Native	-2.08479	1.29087	14.2495	-1.61503	0.128222	0.0679733	0.925004	0.0283477	Bin.66.locus_02673	Bin.66	marine proteobacterial sortase target protein	0.494524	FALSE
	Negative - Native	0.193403	0.406822	11.0996	0.475401	0.64372	0.0679733	0.925004	0.0283477	Bin.66.locus_02673	Bin.66	marine proteobacterial sortase target protein	1	FALSE
	Positive - Negative	-0.0240276	0.928897	9.36758	-0.0258669	0.979906	0.168626	0.979935	0.974484	Bin.66.locus_02674	Bin.66	carbohydrate abc transporter substrate-binding protein	0.996368	FALSE
	Positive - Native	-0.0181287	0.857497	9.4674	-0.0211414	0.983572	0.168626	0.979935	0.974484	Bin.66.locus_02674	Bin.66	carbohydrate abc transporter substrate-binding protein	0.993096	FALSE
	Negative - Native	0.00589894	0.203056	6.32904	0.0290508	0.977719	0.168626	0.979935	0.974484	Bin.66.locus_02674	Bin.66	carbohydrate abc transporter substrate-binding protein	1	FALSE
	Positive - Negative	-3.22816	1.6949	7.13556	-1.90463	0.0977378	0.153092	0.971888	0.866518	Bin.66.locus_02675	Bin.66	degv family protein	0.450437	FALSE
	Positive - Native	-3.1974	1.58168	7.19465	-2.02153	0.0818454	0.153092	0.971888	0.866518	Bin.66.locus_02675	Bin.66	degv family protein	0.40369	FALSE
	Negative - Native	0.0307604	0.348066	5.17065	0.0883752	0.9329	0.153092	0.971888	0.866518	Bin.66.locus_02675	Bin.66	degv family protein	1	FALSE
	Positive - Negative	-1.63626	0.386214	5.11202	-4.23666	0.00780428	0.145728	0.994076	0.830935	Bin.66.locus_02676	Bin.66	rela/spot domain-containing protein	0.14409	FALSE
	Positive - Native	-1.81559	0.35898	5.12849	-5.05763	0.00363796	0.145728	0.994076	0.830935	Bin.66.locus_02676	Bin.66	rela/spot domain-containing protein	0.104501	FALSE
	Negative - Native	-0.179331	0.136783	5.01138	-1.31106	0.246697	0.145728	0.994076	0.830935	Bin.66.locus_02676	Bin.66	rela/spot domain-containing protein	1	FALSE
	Positive - Negative	0.717572	1.9469	10.0312	0.368572	0.720107	0.346887	0.859003	0.964017	Bin.66.locus_02677	Bin.66	dgqhr domain-containing protein	0.942599	FALSE
	Positive - Native	0.289369	1.94731	9.54047	0.148599	0.884964	0.346887	0.859003	0.964017	Bin.66.locus_02677	Bin.66	dgqhr domain-containing protein	0.980226	FALSE
	Negative - Native	-0.428203	0.514505	6.6034	-0.832262	0.434323	0.346887	0.859003	0.964017	Bin.66.locus_02677	Bin.66	dgqhr domain-containing protein	1	FALSE
	Positive - Negative	-1.19681	1.51572	10.0774	-0.789597	0.447943	0.189752	0.923331	0.556427	Bin.66.locus_02678	Bin.66	3alpha-hydroxysteroid dehydrogenase	0.822466	FALSE
	Positive - Native	-1.7123	1.3939	9.84774	-1.22843	0.247836	0.189752	0.923331	0.556427	Bin.66.locus_02678	Bin.66	3alpha-hydroxysteroid dehydrogenase	0.663189	FALSE
	Negative - Native	-0.515489	0.351922	6.74328	-1.46478	0.187988	0.189752	0.923331	0.556427	Bin.66.locus_02678	Bin.66	3alpha-hydroxysteroid dehydrogenase	1	FALSE
	Positive - Negative	-1.89156	1.8001	13.9132	-1.05081	0.311256	0.100199	0.935719	0.520316	Bin.66.locus_02680	Bin.66	glycoside hydrolase family 31 protein	0.730331	FALSE
	Positive - Native	-1.5185	1.77684	13.9164	-0.854605	0.407242	0.100199	0.935719	0.520316	Bin.66.locus_02680	Bin.66	glycoside hydrolase family 31 protein	0.809488	FALSE
	Negative - Native	0.373067	0.349827	8.22318	1.06644	0.316534	0.100199	0.935719	0.520316	Bin.66.locus_02680	Bin.66	glycoside hydrolase family 31 protein	1	FALSE
	Positive - Negative	-4.43219	1.7066	6.40721	-2.59709	0.0384667	0.118274	0.993334	0.395287	Bin.66.locus_02681	Bin.66	glycoside hydrolase family 127 protein	0.282275	FALSE
	Positive - Native	-4.59233	1.75347	6.38563	-2.619	0.0374283	0.118274	0.993334	0.395287	Bin.66.locus_02681	Bin.66	glycoside hydrolase family 127 protein	0.277601	FALSE
	Negative - Native	-0.160139	0.22064	5.05041	-0.725793	0.500193	0.118274	0.993334	0.395287	Bin.66.locus_02681	Bin.66	glycoside hydrolase family 127 protein	1	FALSE
	Positive - Negative	1.02013	0.904594	7.98506	1.12772	0.292181	0.660171	0.932042	0.684723	Bin.66.locus_02682	Bin.66	substrate-binding domain-containing protein	0.71095	FALSE
	Positive - Native	0.696819	0.914354	7.98589	0.762089	0.467915	0.660171	0.932042	0.684723	Bin.66.locus_02682	Bin.66	substrate-binding domain-containing protein	0.840504	FALSE
	Negative - Native	-0.323311	0.203254	5.10058	-1.59067	0.171409	0.660171	0.932042	0.684723	Bin.66.locus_02682	Bin.66	substrate-binding domain-containing protein	1	FALSE
	Positive - Negative	-2.1253	1.30722	9.55276	-1.62581	0.136478	0.123843	0.829879	0.444468	Bin.66.locus_02683	Bin.66	autoinducer 2 import system permease protein lsrd	0.527017	FALSE
	Positive - Native	-2.35511	1.32278	9.54365	-1.78042	0.106797	0.123843	0.829879	0.444468	Bin.66.locus_02683	Bin.66	autoinducer 2 import system permease protein lsrd	0.457328	FALSE
	Negative - Native	-0.229809	0.595377	7.26151	-0.385988	0.710566	0.123843	0.829879	0.444468	Bin.66.locus_02683	Bin.66	autoinducer 2 import system permease protein lsrd	1	FALSE
	Positive - Negative	-2.87219	1.11704	6.58436	-2.57125	0.0389375	0.208248	0.969016	0.821392	Bin.66.locus_02684	Bin.66	d-xylose abc transporter atp-binding protein	0.284749	FALSE
	Positive - Native	-2.88984	1.01347	6.57607	-2.85143	0.0263467	0.208248	0.969016	0.821392	Bin.66.locus_02684	Bin.66	d-xylose abc transporter atp-binding protein	0.241015	FALSE
	Negative - Native	-0.0176517	0.26934	6.09111	-0.0655369	0.949845	0.208248	0.969016	0.821392	Bin.66.locus_02684	Bin.66	d-xylose abc transporter atp-binding protein	1	FALSE
	Positive - Negative	-0.205029	1.85887	7.77521	-0.110298	0.914967	0.379544	0.379544	0.162179	Bin.66.locus_02685	Bin.66	hth deor-type domain-containing protein	0.981683	FALSE
	Positive - Native	0.298262	1.61952	7.45692	0.184167	0.858791	0.379544	0.379544	0.162179	Bin.66.locus_02685	Bin.66	hth deor-type domain-containing protein	0.971679	FALSE
	Negative - Native	0.503291	1.03637	5.35328	0.48563	0.646458	0.379544	0.379544	0.162179	Bin.66.locus_02685	Bin.66	hth deor-type domain-containing protein	1	FALSE
	Positive - Negative	0.544356	1.33989	10.0364	0.406269	0.693072	0.511222	0.511222	0.0573898	Bin.66.locus_02686	Bin.66	atp-binding cassette domain-containing protein	0.933451	FALSE
	Positive - Native	0.828839	1.48766	10.2349	0.557144	0.589404	0.511222	0.511222	0.0573898	Bin.66.locus_02686	Bin.66	atp-binding cassette domain-containing protein	0.89313	FALSE
	Negative - Native	0.284482	0.866435	8.23662	0.328337	0.750849	0.511222	0.511222	0.0573898	Bin.66.locus_02686	Bin.66	atp-binding cassette domain-containing protein	1	FALSE
	Positive - Negative	0.635019	0.960111	9.92779	0.661402	0.523407	0.708006	0.90577	0.0543361	Bin.66.locus_02688	Bin.66	hth cro/c1-type domain-containing protein	0.856456	FALSE
	Positive - Native	1.12477	1.02185	9.74936	1.10072	0.297452	0.708006	0.90577	0.0543361	Bin.66.locus_02688	Bin.66	hth cro/c1-type domain-containing protein	0.717003	FALSE
	Negative - Native	0.489749	0.427672	5.56593	1.14515	0.298988	0.708006	0.90577	0.0543361	Bin.66.locus_02688	Bin.66	hth cro/c1-type domain-containing protein	1	FALSE
	Positive - Negative	-0.885872	0.605013	8.49309	-1.46422	0.179141	0.85102	0.85102	0.245996	Bin.66.locus_02689	Bin.66	hth cro/c1-type domain-containing protein	0.585138	FALSE
	Positive - Native	-0.868624	0.626662	8.61367	-1.38611	0.200539	0.85102	0.85102	0.245996	Bin.66.locus_02689	Bin.66	hth cro/c1-type domain-containing protein	0.606079	FALSE
	Negative - Native	0.017248	0.401331	6.04487	0.042977	0.967104	0.85102	0.85102	0.245996	Bin.66.locus_02689	Bin.66	hth cro/c1-type domain-containing protein	1	FALSE
	Positive - Negative	-5.4489	0.676971	4.14481	-8.04894	0.00111185	0.371828	0.979219	0.719152	Bin.66.locus_02690	Bin.66	hth merr-type domain-containing protein	0.0791795	FALSE
	Positive - Native	-4.46529	0.615856	4.1408	-7.25054	0.00167977	0.371828	0.979219	0.719152	Bin.66.locus_02690	Bin.66	hth merr-type domain-containing protein	0.0816429	FALSE
	Negative - Native	0.983611	0.229076	4.01292	4.29382	0.0126191	0.371828	0.979219	0.719152	Bin.66.locus_02690	Bin.66	hth merr-type domain-containing protein	1	FALSE
	Positive - Negative	-0.996715	1.30849	5.11013	-0.76173	0.479881	0.392781	0.392781	0.532907	Bin.66.locus_02691	Bin.66	tautomerase	0.837327	FALSE
	Positive - Native	-0.77213	1.27931	5.23298	-0.603553	0.571349	0.392781	0.392781	0.532907	Bin.66.locus_02691	Bin.66	tautomerase	0.88531	FALSE
	Negative - Native	0.224585	0.66695	4.65645	0.336733	0.750959	0.392781	0.392781	0.532907	Bin.66.locus_02691	Bin.66	tautomerase	1	FALSE
	Positive - Negative	-0.200002	1.06197	8.11605	-0.188331	0.855241	0.577908	0.577908	0.0865577	Bin.66.locus_02692	Bin.66	thioredoxin-dependent thiol peroxidase	0.963597	FALSE
	Positive - Native	-0.474049	0.960091	9.20844	-0.493754	0.633043	0.577908	0.577908	0.0865577	Bin.66.locus_02692	Bin.66	thioredoxin-dependent thiol peroxidase	0.915987	FALSE
	Negative - Native	-0.274046	0.695729	7.29262	-0.393898	0.704921	0.577908	0.577908	0.0865577	Bin.66.locus_02692	Bin.66	thioredoxin-dependent thiol peroxidase	1	FALSE
	Positive - Negative	-1.25785	0.605861	7.82626	-2.07614	0.0723153	0.734637	0.734637	0.870326	Bin.66.locus_02693	Bin.66	polyketide cyclase/dehydrase	0.39487	FALSE
	Positive - Native	-0.932558	0.536228	7.33411	-1.73911	0.123621	0.734637	0.734637	0.870326	Bin.66.locus_02693	Bin.66	polyketide cyclase/dehydrase	0.485099	FALSE
	Negative - Native	0.325293	0.384324	5.49385	0.846405	0.43264	0.734637	0.734637	0.870326	Bin.66.locus_02693	Bin.66	polyketide cyclase/dehydrase	1	FALSE
	Positive - Negative	0.356654	1.78161	4.93008	0.200186	0.84933	0.311142	0.633265	0.319607	Bin.66.locus_02695	Bin.66	ferredoxin	0.963597	FALSE
	Positive - Native	0.780442	1.64168	5.12609	0.475392	0.654076	0.311142	0.633265	0.319607	Bin.66.locus_02695	Bin.66	ferredoxin	0.92573	FALSE
	Negative - Native	0.423788	0.514374	7.94665	0.823889	0.434031	0.311142	0.633265	0.319607	Bin.66.locus_02695	Bin.66	ferredoxin	1	FALSE
	Positive - Negative	-0.954306	1.50076	10.9547	-0.635883	0.537911	0.256602	0.872808	0.128473	Bin.66.locus_02696	Bin.66	n-acetyltransferase domain-containing protein	0.862339	FALSE
	Positive - Native	-0.886404	1.55506	11.3298	-0.570014	0.579796	0.256602	0.872808	0.128473	Bin.66.locus_02696	Bin.66	n-acetyltransferase domain-containing protein	0.888697	FALSE
	Negative - Native	0.0679016	0.363182	7.59943	0.186963	0.856584	0.256602	0.872808	0.128473	Bin.66.locus_02696	Bin.66	n-acetyltransferase domain-containing protein	1	FALSE
	Positive - Negative	0.197661	0.584845	6.78075	0.337971	0.745606	0.904818	0.953892	0.100428	Bin.66.locus_02697	Bin.66	uracil-dna glycosylase-like domain-containing protein	0.942963	FALSE
	Positive - Native	-0.283011	0.591007	7.62338	-0.478862	0.645469	0.904818	0.953892	0.100428	Bin.66.locus_02697	Bin.66	uracil-dna glycosylase-like domain-containing protein	0.920594	FALSE
	Negative - Native	-0.480672	0.242598	5.98605	-1.98135	0.0949576	0.904818	0.953892	0.100428	Bin.66.locus_02697	Bin.66	uracil-dna glycosylase-like domain-containing protein	1	FALSE
	Positive - Negative	-2.88886	3.85213	6.62832	-0.749938	0.479058	0.129247	0.914956	0.979997	Bin.66.locus_02698	Bin.66	putative zinc-finger domain-containing protein	0.837327	FALSE
	Positive - Native	-2.97743	3.82539	6.61063	-0.778334	0.463314	0.129247	0.914956	0.979997	Bin.66.locus_02698	Bin.66	putative zinc-finger domain-containing protein	0.838135	FALSE
	Negative - Native	-0.0885741	0.409916	4.46987	-0.216079	0.838435	0.129247	0.914956	0.979997	Bin.66.locus_02698	Bin.66	putative zinc-finger domain-containing protein	1	FALSE
	Positive - Negative	-0.916469	1.47609	4.82124	-0.620878	0.562847	0.733398	0.733398	0.928454	Bin.66.locus_02699	Bin.66	rna polymerase sigma-70 region 2 domain-containing protein	0.873625	FALSE
	Positive - Native	-0.801174	1.36906	5.26674	-0.585199	0.582592	0.733398	0.733398	0.928454	Bin.66.locus_02699	Bin.66	rna polymerase sigma-70 region 2 domain-containing protein	0.889979	FALSE
	Negative - Native	0.115295	0.743179	5.98708	0.155137	0.881811	0.733398	0.733398	0.928454	Bin.66.locus_02699	Bin.66	rna polymerase sigma-70 region 2 domain-containing protein	1	FALSE
	Positive - Negative	-0.110346	0.876238	7.84921	-0.125932	0.902952	0.79871	0.920742	0.644178	Bin.66.locus_02700	Bin.66	pepsy domain-containing protein	0.977941	FALSE
	Positive - Native	-0.00808106	0.88458	7.84195	-0.00913548	0.992939	0.79871	0.920742	0.644178	Bin.66.locus_02700	Bin.66	pepsy domain-containing protein	0.997612	FALSE
	Negative - Native	0.102265	0.299428	5.18775	0.341535	0.746103	0.79871	0.920742	0.644178	Bin.66.locus_02700	Bin.66	pepsy domain-containing protein	1	FALSE
	Positive - Negative	2.11203	1.12941	10.6212	1.87002	0.0892712	0.692878	0.740106	0.161685	Bin.66.locus_02701	Bin.66	histidine kinase	0.433689	FALSE
	Positive - Native	1.92934	0.962753	10.0068	2.00398	0.0728838	0.692878	0.740106	0.161685	Bin.66.locus_02701	Bin.66	histidine kinase	0.382317	FALSE
	Negative - Native	-0.182695	0.62766	7.99502	-0.291073	0.778404	0.692878	0.740106	0.161685	Bin.66.locus_02701	Bin.66	histidine kinase	1	FALSE
	Positive - Negative	-0.268126	0.761383	5.25933	-0.352157	0.738395	0.645075	0.645075	0.998639	Bin.66.locus_02702	Bin.66	stage 0 sporulation a-like protein	0.942898	FALSE
	Positive - Native	-0.511649	0.702479	5.90089	-0.728348	0.494277	0.645075	0.645075	0.998639	Bin.66.locus_02702	Bin.66	stage 0 sporulation a-like protein	0.857648	FALSE
	Negative - Native	-0.243523	0.437805	6.06276	-0.556236	0.597965	0.645075	0.645075	0.998639	Bin.66.locus_02702	Bin.66	stage 0 sporulation a-like protein	1	FALSE
	Positive - Negative	1.34151	0.910335	4.83673	1.47364	0.202491	0.719622	0.928915	0.0646214	Bin.66.locus_02703	Bin.66	duf4179 domain-containing protein	0.620708	FALSE
	Positive - Native	1.15934	0.917639	5.5777	1.26339	0.256685	0.719622	0.928915	0.0646214	Bin.66.locus_02703	Bin.66	duf4179 domain-containing protein	0.675975	FALSE
	Negative - Native	-0.182173	0.307364	5.99723	-0.592693	0.575038	0.719622	0.928915	0.0646214	Bin.66.locus_02703	Bin.66	duf4179 domain-containing protein	1	FALSE
	Positive - Negative	-1.18192	0.667051	8.99448	-1.77186	0.110203	0.703431	0.844193	0.976976	Bin.66.locus_02704	Bin.66	ecf rna polymerase sigma factor sigw	0.477707	FALSE
	Positive - Native	-1.09987	0.642906	8.964	-1.71078	0.121421	0.703431	0.844193	0.976976	Bin.66.locus_02704	Bin.66	ecf rna polymerase sigma factor sigw	0.480492	FALSE
	Negative - Native	0.0820529	0.384347	5.91989	0.213487	0.83811	0.703431	0.844193	0.976976	Bin.66.locus_02704	Bin.66	ecf rna polymerase sigma factor sigw	1	FALSE
	Positive - Negative	-0.824587	0.962058	4.59812	-0.857107	0.433773	0.722583	0.722583	0.150129	Bin.66.locus_02706	Bin.66	hth-type transcriptional activator mta	0.807854	FALSE
	Positive - Native	-0.573238	0.97746	4.51733	-0.586457	0.585637	0.722583	0.722583	0.150129	Bin.66.locus_02706	Bin.66	hth-type transcriptional activator mta	0.891968	FALSE
	Negative - Native	0.251349	0.476732	5.79984	0.527234	0.617578	0.722583	0.722583	0.150129	Bin.66.locus_02706	Bin.66	hth-type transcriptional activator mta	1	FALSE
	Positive - Negative	-0.484865	0.840288	5.81943	-0.577022	0.585536	0.349037	0.349037	0.874276	Bin.66.locus_02708	Bin.66	pyridoxamine 5'-phosphate oxidase n-terminal domain-containing protein	0.886511	FALSE
	Positive - Native	-0.438566	0.799753	6.02394	-0.548377	0.603147	0.349037	0.349037	0.874276	Bin.66.locus_02708	Bin.66	pyridoxamine 5'-phosphate oxidase n-terminal domain-containing protein	0.901005	FALSE
	Negative - Native	0.0462988	0.391702	4.52104	0.118199	0.910979	0.349037	0.349037	0.874276	Bin.66.locus_02708	Bin.66	pyridoxamine 5'-phosphate oxidase n-terminal domain-containing protein	1	FALSE
	Positive - Negative	-0.236062	0.658718	4.46596	-0.358366	0.736377	0.494179	0.883106	0.851701	Bin.66.locus_02709	Bin.66	class i sam-dependent methyltransferase	0.942898	FALSE
	Positive - Native	0.0852465	0.613736	4.65736	0.138898	0.895335	0.494179	0.883106	0.851701	Bin.66.locus_02709	Bin.66	class i sam-dependent methyltransferase	0.982011	FALSE
	Negative - Native	0.321308	0.401915	4.15517	0.799443	0.467244	0.494179	0.883106	0.851701	Bin.66.locus_02709	Bin.66	class i sam-dependent methyltransferase	1	FALSE
	Positive - Negative	0.191403	0.747332	3.20604	0.256115	0.813426	0.882375	0.919286	0.0902473	Bin.66.locus_02710	Bin.66	duf262 domain-containing protein	0.95791	FALSE
	Positive - Native	0.157433	0.733111	3.25077	0.214746	0.842741	0.882375	0.919286	0.0902473	Bin.66.locus_02710	Bin.66	duf262 domain-containing protein	0.970297	FALSE
	Negative - Native	-0.0339697	0.289333	5.9112	-0.117407	0.910425	0.882375	0.919286	0.0902473	Bin.66.locus_02710	Bin.66	duf262 domain-containing protein	1	FALSE
	Positive - Negative	-2.02116	0.821092	5.76617	-2.46156	0.0506423	0.103965	0.995434	0.672862	Bin.66.locus_02711	Bin.66	atp-dependent dna helicase recg	0.323848	FALSE
	Positive - Native	-1.77042	0.762237	5.74145	-2.32267	0.0611561	0.103965	0.995434	0.672862	Bin.66.locus_02711	Bin.66	atp-dependent dna helicase recg	0.357022	FALSE
	Negative - Native	0.250742	0.160849	5.13515	1.55886	0.178245	0.103965	0.995434	0.672862	Bin.66.locus_02711	Bin.66	atp-dependent dna helicase recg	1	FALSE
	Positive - Negative	0.291119	0.466819	5.36622	0.623623	0.558428	0.165915	0.99207	0.937598	Bin.66.locus_02713	Bin.66	is4 family transposase	0.871647	FALSE
	Positive - Native	0.444694	0.481107	5.35272	0.924314	0.395082	0.165915	0.99207	0.937598	Bin.66.locus_02713	Bin.66	is4 family transposase	0.808176	FALSE
	Negative - Native	0.153576	0.21454	5.03451	0.715836	0.505912	0.165915	0.99207	0.937598	Bin.66.locus_02713	Bin.66	is4 family transposase	1	FALSE
	Positive - Negative	0.584408	3.33926	7.21079	0.175011	0.865884	0.146944	0.976167	0.786209	Bin.66.locus_02715	Bin.66	duf1016 domain-containing protein	0.963597	FALSE
	Positive - Native	0.705238	2.93556	7.24771	0.24024	0.816799	0.146944	0.976167	0.786209	Bin.66.locus_02715	Bin.66	duf1016 domain-containing protein	0.969062	FALSE
	Negative - Native	0.120831	0.566072	5.93371	0.213455	0.838117	0.146944	0.976167	0.786209	Bin.66.locus_02715	Bin.66	duf1016 domain-containing protein	1	FALSE
	Positive - Negative	-5.6668	4.04143	9.85132	-1.40218	0.191578	0.354531	0.944846	0.192723	Bin.66.locus_02719	Bin.66	mobilization protein	0.60444	FALSE
	Positive - Native	-4.86629	3.6199	9.84444	-1.34432	0.209003	0.354531	0.944846	0.192723	Bin.66.locus_02719	Bin.66	mobilization protein	0.620097	FALSE
	Negative - Native	0.800509	0.558277	8.53309	1.43389	0.187213	0.354531	0.944846	0.192723	Bin.66.locus_02719	Bin.66	mobilization protein	1	FALSE
	Positive - Negative	-0.331275	2.95447	6.07479	-0.112127	0.914336	0.221542	0.94	0.335788	Bin.66.locus_02720	Bin.66	toxin-antitoxin system protein	0.981683	FALSE
	Positive - Native	-0.626818	2.50431	6.03831	-0.250296	0.810657	0.221542	0.94	0.335788	Bin.66.locus_02720	Bin.66	toxin-antitoxin system protein	0.967772	FALSE
	Negative - Native	-0.295543	0.609498	5.69202	-0.484895	0.645843	0.221542	0.94	0.335788	Bin.66.locus_02720	Bin.66	toxin-antitoxin system protein	1	FALSE
	Positive - Negative	-0.874045	1.49986	13.8624	-0.582751	0.56942	0.309378	0.631138	0.713187	Bin.66.locus_02725	Bin.66	fumarate hydratase class i%2c aerobic	0.878357	FALSE
	Positive - Native	-1.42124	1.57685	13.7447	-0.901311	0.382945	0.309378	0.631138	0.713187	Bin.66.locus_02725	Bin.66	fumarate hydratase class i%2c aerobic	0.800996	FALSE
	Negative - Native	-0.547191	0.782256	9.34612	-0.699503	0.501275	0.309378	0.631138	0.713187	Bin.66.locus_02725	Bin.66	fumarate hydratase class i%2c aerobic	1	FALSE
	Positive - Negative	-3.44413	2.22809	9.94324	-1.54578	0.153367	0.256151	0.868884	0.803435	Bin.66.locus_02726	Bin.66	fumarate hydratase	0.54871	FALSE
	Positive - Native	-3.45429	2.13898	9.99997	-1.61493	0.1374	0.256151	0.868884	0.803435	Bin.66.locus_02726	Bin.66	fumarate hydratase	0.507264	FALSE
	Negative - Native	-0.0101595	0.769929	5.73539	-0.0131954	0.989919	0.256151	0.868884	0.803435	Bin.66.locus_02726	Bin.66	fumarate hydratase	1	FALSE
	Positive - Negative	-0.205353	1.71192	5.51864	-0.119955	0.908765	0.348421	0.516892	0.714602	Bin.66.locus_02727	Bin.66	hit family protein	0.980408	FALSE
	Positive - Native	-0.191246	1.75087	5.26866	-0.109229	0.91706	0.348421	0.516892	0.714602	Bin.66.locus_02727	Bin.66	hit family protein	0.988414	FALSE
	Negative - Native	0.0141076	0.726436	7.83571	0.0194203	0.984991	0.348421	0.516892	0.714602	Bin.66.locus_02727	Bin.66	hit family protein	1	FALSE
	Positive - Negative	1.87512	0.967379	11.4026	1.93836	0.0777293	0.617748	0.731605	0.938439	Bin.66.locus_02728	Bin.66	scp-2 sterol transfer family protein	0.407874	FALSE
	Positive - Native	1.85108	0.916377	9.54919	2.02	0.0723141	0.617748	0.731605	0.938439	Bin.66.locus_02728	Bin.66	scp-2 sterol transfer family protein	0.381212	FALSE
	Negative - Native	-0.0240425	0.548628	7.88916	-0.0438229	0.966134	0.617748	0.731605	0.938439	Bin.66.locus_02728	Bin.66	scp-2 sterol transfer family protein	1	FALSE
	Positive - Negative	0.805916	0.849358	8.09363	0.948854	0.370162	0.691853	0.880205	0.220036	Bin.66.locus_02729	Bin.66	rhomboid family intramembrane serine protease	0.76461	FALSE
	Positive - Native	0.624644	0.789595	8.56607	0.791095	0.450236	0.691853	0.880205	0.220036	Bin.66.locus_02729	Bin.66	rhomboid family intramembrane serine protease	0.83063	FALSE
	Negative - Native	-0.181273	0.381737	6.8837	-0.474862	0.649581	0.691853	0.880205	0.220036	Bin.66.locus_02729	Bin.66	rhomboid family intramembrane serine protease	1	FALSE
	Positive - Negative	-1.26591	0.441406	8.28411	-2.86791	0.0201581	0.745411	0.932094	0.945933	Bin.66.locus_02730	Bin.66	fha domain-containing protein	0.227945	FALSE
	Positive - Native	-1.38894	0.429115	8.38169	-3.23676	0.0112148	0.745411	0.932094	0.945933	Bin.66.locus_02730	Bin.66	fha domain-containing protein	0.159624	FALSE
	Negative - Native	-0.12303	0.194836	5.79466	-0.631457	0.55182	0.745411	0.932094	0.945933	Bin.66.locus_02730	Bin.66	fha domain-containing protein	1	FALSE
	Positive - Negative	-0.655249	1.28163	6.3165	-0.511262	0.626544	0.553458	0.658329	0.45171	Bin.66.locus_02731	Bin.66	pilus assembly protein	0.907353	FALSE
	Positive - Native	-0.427226	1.22115	6.51384	-0.349857	0.737483	0.553458	0.658329	0.45171	Bin.66.locus_02731	Bin.66	pilus assembly protein	0.950145	FALSE
	Negative - Native	0.228023	0.550015	5.52814	0.414575	0.694055	0.553458	0.658329	0.45171	Bin.66.locus_02731	Bin.66	pilus assembly protein	1	FALSE
	Positive - Negative	-2.17478	1.11686	12.462	-1.94723	0.0743975	0.437282	0.825493	0.597735	Bin.66.locus_02732	Bin.66	prepilin type iv endopeptidase peptidase domain-containing protein	0.399502	FALSE
	Positive - Native	-2.06681	1.056	12.1783	-1.9572	0.0736416	0.437282	0.825493	0.597735	Bin.66.locus_02732	Bin.66	prepilin type iv endopeptidase peptidase domain-containing protein	0.382621	FALSE
	Negative - Native	0.107972	0.376142	8.99818	0.28705	0.780575	0.437282	0.825493	0.597735	Bin.66.locus_02732	Bin.66	prepilin type iv endopeptidase peptidase domain-containing protein	1	FALSE
	Positive - Negative	-0.329724	0.70524	5.54654	-0.467535	0.657917	0.286675	0.952803	0.659651	Bin.66.locus_02733	Bin.66	pilus assembly protein	0.916581	FALSE
	Positive - Native	-0.540964	0.663178	5.49799	-0.815715	0.448548	0.286675	0.952803	0.659651	Bin.66.locus_02733	Bin.66	pilus assembly protein	0.830162	FALSE
	Negative - Native	-0.21124	0.300304	5.08655	-0.703419	0.512681	0.286675	0.952803	0.659651	Bin.66.locus_02733	Bin.66	pilus assembly protein	1	FALSE
	Positive - Negative	-0.375097	2.47902	5.14936	-0.151308	0.885482	0.325395	0.325395	0.942983	Bin.66.locus_02735	Bin.66	putative flagellin flp1-like domain-containing protein	0.970772	FALSE
	Positive - Native	0.121832	2.41414	5.19695	0.0504658	0.961634	0.325395	0.325395	0.942983	Bin.66.locus_02735	Bin.66	putative flagellin flp1-like domain-containing protein	0.991656	FALSE
	Negative - Native	0.496928	0.707894	3.93978	0.701981	0.521944	0.325395	0.325395	0.942983	Bin.66.locus_02735	Bin.66	putative flagellin flp1-like domain-containing protein	1	FALSE
	Positive - Negative	0.0389495	0.745614	7.34747	0.0522381	0.959731	0.857478	0.944881	0.963799	Bin.66.locus_02736	Bin.66	secretion protein f	0.991214	FALSE
	Positive - Native	-0.39337	0.67673	7.47015	-0.581281	0.578163	0.857478	0.944881	0.963799	Bin.66.locus_02736	Bin.66	secretion protein f	0.888399	FALSE
	Negative - Native	-0.432319	0.227983	5.60307	-1.89628	0.110163	0.857478	0.944881	0.963799	Bin.66.locus_02736	Bin.66	secretion protein f	1	FALSE
	Positive - Negative	-0.246047	0.940806	5.36103	-0.261528	0.803439	0.719492	0.790017	0.72333	Bin.66.locus_02737	Bin.66	type ii secretion system protein gspf domain-containing protein	0.95791	FALSE
	Positive - Native	-0.292829	0.939988	5.36421	-0.311525	0.767149	0.719492	0.790017	0.72333	Bin.66.locus_02737	Bin.66	type ii secretion system protein gspf domain-containing protein	0.957357	FALSE
	Negative - Native	-0.0467825	0.3735	5.53662	-0.125254	0.904745	0.719492	0.790017	0.72333	Bin.66.locus_02737	Bin.66	type ii secretion system protein gspf domain-containing protein	1	FALSE
	Positive - Negative	0.0692595	1.24646	6.21714	0.0555648	0.957431	0.167499	0.98857	0.235051	Bin.66.locus_02738	Bin.66	cpaf family protein	0.990348	FALSE
	Positive - Native	0.125136	1.25484	6.22447	0.0997227	0.923699	0.167499	0.98857	0.235051	Bin.66.locus_02738	Bin.66	cpaf family protein	0.98874	FALSE
	Negative - Native	0.0558767	0.161701	5.02746	0.345556	0.743666	0.167499	0.98857	0.235051	Bin.66.locus_02738	Bin.66	cpaf family protein	1	FALSE
	Positive - Negative	0.119902	0.797257	4.57659	0.150393	0.886855	0.78802	0.851186	0.177427	Bin.66.locus_02739	Bin.66	para family protein	0.971286	FALSE
	Positive - Native	-0.00597127	0.75133	4.83436	-0.0079476	0.993976	0.78802	0.851186	0.177427	Bin.66.locus_02739	Bin.66	para family protein	0.998167	FALSE
	Negative - Native	-0.125873	0.349355	5.85801	-0.360302	0.731255	0.78802	0.851186	0.177427	Bin.66.locus_02739	Bin.66	para family protein	1	FALSE
	Positive - Negative	1.81914	0.961587	6.03072	1.89181	0.107134	0.594874	0.65142	0.673621	Bin.66.locus_02740	Bin.66	prepilin peptidase	0.472632	FALSE
	Positive - Native	1.50624	1.16145	6.42496	1.29687	0.239303	0.594874	0.65142	0.673621	Bin.66.locus_02740	Bin.66	prepilin peptidase	0.658027	FALSE
	Negative - Native	-0.3129	0.590231	6.96657	-0.530131	0.612491	0.594874	0.65142	0.673621	Bin.66.locus_02740	Bin.66	prepilin peptidase	1	FALSE
	Positive - Negative	-2.39132	1.87936	6.97995	-1.27241	0.243973	0.518795	0.683749	0.0146598	Bin.66.locus_02741	Bin.66	pro-sigmak processing inhibitor bofa	0.666475	FALSE
	Positive - Native	-2.52533	1.7491	6.96665	-1.44379	0.192218	0.518795	0.683749	0.0146598	Bin.66.locus_02741	Bin.66	pro-sigmak processing inhibitor bofa	0.594148	FALSE
	Negative - Native	-0.134015	0.631505	4.25646	-0.212215	0.841718	0.518795	0.683749	0.0146598	Bin.66.locus_02741	Bin.66	pro-sigmak processing inhibitor bofa	1	FALSE
	Positive - Negative	2.02517	0.751795	4.54425	2.69378	0.0475913	0.841743	0.841743	0.183937	Bin.66.locus_02742	Bin.66	duf2508 domain-containing protein	0.317736	FALSE
	Positive - Native	0.757743	0.685876	5.17541	1.10478	0.31795	0.841743	0.841743	0.183937	Bin.66.locus_02742	Bin.66	duf2508 domain-containing protein	0.736471	FALSE
	Negative - Native	-1.26743	0.411738	6.23177	-3.07824	0.0206832	0.841743	0.841743	0.183937	Bin.66.locus_02742	Bin.66	duf2508 domain-containing protein	1	FALSE
	Positive - Negative	-0.533311	1.46276	6.04951	-0.364591	0.727822	0.241201	0.284649	0.0965747	Bin.66.locus_02743	Bin.66	flagellar protein flis	0.942898	FALSE
	Positive - Native	-0.327487	1.31678	6.84982	-0.248702	0.810883	0.241201	0.284649	0.0965747	Bin.66.locus_02743	Bin.66	flagellar protein flis	0.967772	FALSE
	Negative - Native	0.205825	0.846115	6.04591	0.243259	0.815849	0.241201	0.284649	0.0965747	Bin.66.locus_02743	Bin.66	flagellar protein flis	1	FALSE
	Positive - Negative	1.49151	1.82285	10.0175	0.818231	0.432258	0.265555	0.897665	0.269504	Bin.66.locus_02744	Bin.66	flagellin	0.807043	FALSE
	Positive - Native	1.14	1.78182	10.2708	0.639795	0.536316	0.265555	0.897665	0.269504	Bin.66.locus_02744	Bin.66	flagellin	0.874577	FALSE
	Negative - Native	-0.351514	0.489212	6.18377	-0.718531	0.498669	0.265555	0.897665	0.269504	Bin.66.locus_02744	Bin.66	flagellin	1	FALSE
	Positive - Negative	1.59875	1.94707	12.9998	0.821106	0.426388	0.279449	0.918668	0.607706	Bin.66.locus_02745	Bin.66	flagellar hook-length control protein flik	0.802722	FALSE
	Positive - Native	1.3496	1.91654	12.9917	0.704184	0.493748	0.279449	0.918668	0.607706	Bin.66.locus_02745	Bin.66	flagellar hook-length control protein flik	0.857532	FALSE
	Negative - Native	-0.249148	0.407317	7.28715	-0.611682	0.559341	0.279449	0.918668	0.607706	Bin.66.locus_02745	Bin.66	flagellar hook-length control protein flik	1	FALSE
	Positive - Negative	0.997832	1.09562	14.7292	0.910746	0.377093	0.470311	0.962565	0.956359	Bin.66.locus_02746	Bin.66	1%2c4-alpha-glucan branching protein glgb	0.765715	FALSE
	Positive - Native	1.21903	1.09985	14.8334	1.10836	0.285353	0.470311	0.962565	0.956359	Bin.66.locus_02746	Bin.66	1%2c4-alpha-glucan branching protein glgb	0.706061	FALSE
	Negative - Native	0.221199	0.245913	8.244	0.899503	0.3939	0.470311	0.962565	0.956359	Bin.66.locus_02746	Bin.66	1%2c4-alpha-glucan branching protein glgb	1	FALSE
	Positive - Negative	-1.73744	1.0241	7.34516	-1.69655	0.131581	0.153305	0.975697	0.856119	Bin.66.locus_02747	Bin.66	aaa+ atpase domain-containing protein	0.524801	FALSE
	Positive - Native	-1.84346	1.03415	7.34383	-1.78259	0.11585	0.153305	0.975697	0.856119	Bin.66.locus_02747	Bin.66	aaa+ atpase domain-containing protein	0.469209	FALSE
	Negative - Native	-0.10602	0.31507	5.10262	-0.336498	0.749894	0.153305	0.975697	0.856119	Bin.66.locus_02747	Bin.66	aaa+ atpase domain-containing protein	1	FALSE
	Positive - Negative	-0.446874	0.865065	12.306	-0.516578	0.614608	0.272101	0.838949	0.38681	Bin.66.locus_02749	Bin.66	tatd family hydrolase	0.8998	FALSE
	Positive - Native	-0.115686	0.871498	11.8985	-0.132743	0.896615	0.272101	0.838949	0.38681	Bin.66.locus_02749	Bin.66	tatd family hydrolase	0.982011	FALSE
	Negative - Native	0.331188	0.328499	8.86125	1.00819	0.3401	0.272101	0.838949	0.38681	Bin.66.locus_02749	Bin.66	tatd family hydrolase	1	FALSE
	Positive - Negative	2.05514	1.7127	12.9767	1.19994	0.251613	0.196945	0.264773	0.90637	Bin.66.locus_02751	Bin.66	arabinose import atp-binding protein arag	0.670147	FALSE
	Positive - Native	2.45759	1.89902	13.3662	1.29414	0.217532	0.196945	0.264773	0.90637	Bin.66.locus_02751	Bin.66	arabinose import atp-binding protein arag	0.628098	FALSE
	Negative - Native	0.402458	1.11741	9.61704	0.360171	0.726503	0.196945	0.264773	0.90637	Bin.66.locus_02751	Bin.66	arabinose import atp-binding protein arag	1	FALSE
	Positive - Negative	0.391177	0.627971	2.98587	0.622922	0.577671	0.858188	0.930481	0.556333	Bin.66.locus_02752	Bin.66	sensor histidine kinase	0.882286	FALSE
	Positive - Native	-0.0220804	0.648266	2.93335	-0.0340607	0.975013	0.858188	0.930481	0.556333	Bin.66.locus_02752	Bin.66	sensor histidine kinase	0.991656	FALSE
	Negative - Native	-0.413257	0.220999	5.98447	-1.86995	0.110814	0.858188	0.930481	0.556333	Bin.66.locus_02752	Bin.66	sensor histidine kinase	1	FALSE
	Positive - Negative	-1.91236	0.510177	8.93463	-3.74842	0.00462526	0.0644633	0.994284	0.709225	Bin.66.locus_02753	Bin.66	stage 0 sporulation a-like protein	0.118557	FALSE
	Positive - Native	-1.88977	0.510586	8.91055	-3.70118	0.00499719	0.0644633	0.994284	0.709225	Bin.66.locus_02753	Bin.66	stage 0 sporulation a-like protein	0.109046	FALSE
	Negative - Native	0.022584	0.106043	8.00841	0.21297	0.836672	0.0644633	0.994284	0.709225	Bin.66.locus_02753	Bin.66	stage 0 sporulation a-like protein	1	FALSE
	Positive - Negative	-3.91584	1.1174	10.39	-3.50444	0.0053669	0.141164	0.960838	0.6894	Bin.66.locus_02754	Bin.66	sugar abc transporter	0.122537	FALSE
	Positive - Native	-4.28536	1.09472	10.4253	-3.91457	0.00267192	0.141164	0.960838	0.6894	Bin.66.locus_02754	Bin.66	sugar abc transporter	0.0952501	FALSE
	Negative - Native	-0.369514	0.42602	9.14085	-0.867363	0.407936	0.141164	0.960838	0.6894	Bin.66.locus_02754	Bin.66	sugar abc transporter	1	FALSE
	Positive - Negative	0.0940319	2.18037	5.36032	0.0431267	0.967161	0.0555849	0.880715	0.534609	Bin.66.locus_02755	Bin.66	abc transporter permease	0.993395	FALSE
	Positive - Native	0.181698	2.15139	5.32546	0.0844562	0.935778	0.0555849	0.880715	0.534609	Bin.66.locus_02755	Bin.66	abc transporter permease	0.990453	FALSE
	Negative - Native	0.0876658	0.369767	4.67305	0.237084	0.822631	0.0555849	0.880715	0.534609	Bin.66.locus_02755	Bin.66	abc transporter permease	1	FALSE
	Positive - Negative	-1.96483	0.378252	5.16357	-5.1945	0.00317035	0.157498	0.989535	0.533561	Bin.66.locus_02756	Bin.66	sugar abc transporter atp-binding protein	0.114247	FALSE
	Positive - Native	-2.10603	0.387424	5.15091	-5.43598	0.00260704	0.157498	0.989535	0.533561	Bin.66.locus_02756	Bin.66	sugar abc transporter atp-binding protein	0.0952501	FALSE
	Negative - Native	-0.141195	0.130965	5.01082	-1.07811	0.330125	0.157498	0.989535	0.533561	Bin.66.locus_02756	Bin.66	sugar abc transporter atp-binding protein	1	FALSE
	Positive - Negative	-1.07115	0.812455	6.41444	-1.31842	0.232485	0.134284	0.986328	0.972352	Bin.66.locus_02757	Bin.66	arsenic efflux protein	0.650755	FALSE
	Positive - Native	-0.929071	0.865607	6.41748	-1.07332	0.321821	0.134284	0.986328	0.972352	Bin.66.locus_02757	Bin.66	arsenic efflux protein	0.739021	FALSE
	Negative - Native	0.142084	0.186785	6.03571	0.76068	0.475505	0.134284	0.986328	0.972352	Bin.66.locus_02757	Bin.66	arsenic efflux protein	1	FALSE
	Positive - Negative	-0.457672	0.446826	5.10909	-1.02427	0.351733	0.929969	0.959715	0.751397	Bin.66.locus_02758	Bin.66	competence protein comfb	0.751989	FALSE
	Positive - Native	-0.810984	0.443124	5.14176	-1.83015	0.125132	0.929969	0.959715	0.751397	Bin.66.locus_02758	Bin.66	competence protein comfb	0.48764	FALSE
	Negative - Native	-0.353311	0.184475	5.59315	-1.91523	0.107476	0.929969	0.959715	0.751397	Bin.66.locus_02758	Bin.66	competence protein comfb	1	FALSE
	Positive - Negative	1.71676	1.5255	10.7112	1.12538	0.285014	0.299943	0.991706	0.958476	Bin.66.locus_02759	Bin.66	pepsy domain-containing protein	0.708965	FALSE
	Positive - Native	1.46137	1.45963	10.8094	1.00119	0.338619	0.299943	0.991706	0.958476	Bin.66.locus_02759	Bin.66	pepsy domain-containing protein	0.758151	FALSE
	Negative - Native	-0.255388	0.1666	7.68853	-1.53294	0.165345	0.299943	0.991706	0.958476	Bin.66.locus_02759	Bin.66	pepsy domain-containing protein	1	FALSE
	Positive - Negative	-2.40906	0.648422	13.1014	-3.71527	0.00256146	0.367861	0.849236	0.741001	Bin.66.locus_02760	Bin.66	ecf rna polymerase sigma factor sigw	0.102291	FALSE
	Positive - Native	-1.79396	0.680241	13.5809	-2.63724	0.0199059	0.367861	0.849236	0.741001	Bin.66.locus_02760	Bin.66	ecf rna polymerase sigma factor sigw	0.205168	FALSE
	Negative - Native	0.615106	0.414808	8.09843	1.48287	0.175945	0.367861	0.849236	0.741001	Bin.66.locus_02760	Bin.66	ecf rna polymerase sigma factor sigw	1	FALSE
	Positive - Negative	0.148965	0.936994	8.89237	0.158982	0.877235	0.574731	0.574731	0.9972	Bin.66.locus_02761	Bin.66	card family transcriptional regulator	0.966665	FALSE
	Positive - Native	-0.28672	1.06593	8.43067	-0.268985	0.794407	0.574731	0.574731	0.9972	Bin.66.locus_02761	Bin.66	card family transcriptional regulator	0.966022	FALSE
	Negative - Native	-0.435685	0.766271	6.2307	-0.568578	0.589534	0.574731	0.574731	0.9972	Bin.66.locus_02761	Bin.66	card family transcriptional regulator	1	FALSE
	Positive - Negative	0.598587	1.42933	11.302	0.418789	0.683219	0.251688	0.919201	0.631994	Bin.66.locus_02762	Bin.66	chec-like protein domain-containing protein	0.927661	FALSE
	Positive - Native	0.227112	1.57293	11.4396	0.144388	0.887706	0.251688	0.919201	0.631994	Bin.66.locus_02762	Bin.66	chec-like protein domain-containing protein	0.980535	FALSE
	Negative - Native	-0.371475	0.40112	7.04716	-0.926094	0.385015	0.251688	0.919201	0.631994	Bin.66.locus_02762	Bin.66	chec-like protein domain-containing protein	1	FALSE
	Positive - Negative	-0.956412	0.583274	5.54889	-1.63973	0.156181	0.0720263	0.996784	0.0761415	Bin.66.locus_02763	Bin.66	abc3 transporter permease c-terminal domain-containing protein	0.551562	FALSE
	Positive - Native	-0.918472	0.572802	5.52895	-1.60347	0.164139	0.0720263	0.996784	0.0761415	Bin.66.locus_02763	Bin.66	abc3 transporter permease c-terminal domain-containing protein	0.551261	FALSE
	Negative - Native	0.0379398	0.110075	5.01982	0.344673	0.744311	0.0720263	0.996784	0.0761415	Bin.66.locus_02763	Bin.66	abc3 transporter permease c-terminal domain-containing protein	1	FALSE
	Positive - Negative	-0.718859	1.24282	8.70606	-0.578412	0.577639	0.0954004	0.907032	0.48518	Bin.66.locus_02764	Bin.66	abc transporter atp-binding protein	0.882286	FALSE
	Positive - Native	-0.822764	1.25048	8.36562	-0.657957	0.528253	0.0954004	0.907032	0.48518	Bin.66.locus_02764	Bin.66	abc transporter atp-binding protein	0.874577	FALSE
	Negative - Native	-0.103905	0.449314	5.44318	-0.231253	0.825563	0.0954004	0.907032	0.48518	Bin.66.locus_02764	Bin.66	abc transporter atp-binding protein	1	FALSE
	Positive - Negative	-1.87976	0.624367	7.09802	-3.01067	0.0193211	0.610294	0.954004	0.159711	Bin.66.locus_02765	Bin.66	histidine kinase	0.220571	FALSE
	Positive - Native	-1.86885	0.606385	7.086	-3.08196	0.0174975	0.610294	0.954004	0.159711	Bin.66.locus_02765	Bin.66	histidine kinase	0.191575	FALSE
	Negative - Native	0.0109088	0.170555	5.05208	0.0639605	0.951455	0.610294	0.954004	0.159711	Bin.66.locus_02765	Bin.66	histidine kinase	1	FALSE
	Positive - Negative	1.02084	1.31538	10.4366	0.776083	0.454928	0.126857	0.371083	0.949921	Bin.66.locus_02766	Bin.66	stage 0 sporulation a-like protein	0.826162	FALSE
	Positive - Native	0.305754	1.39101	9.13825	0.219807	0.830853	0.126857	0.371083	0.949921	Bin.66.locus_02766	Bin.66	stage 0 sporulation a-like protein	0.969889	FALSE
	Negative - Native	-0.715088	0.693135	9.87658	-1.03167	0.326827	0.126857	0.371083	0.949921	Bin.66.locus_02766	Bin.66	stage 0 sporulation a-like protein	1	FALSE
	Positive - Negative	2.36936	1.63896	12.9616	1.44565	0.172019	0.280005	0.280005	0.223811	Bin.66.locus_02767	Bin.66	abc transporter	0.576246	FALSE
	Positive - Native	2.92459	1.82415	12.9019	1.60326	0.133065	0.280005	0.280005	0.223811	Bin.66.locus_02767	Bin.66	abc transporter	0.500922	FALSE
	Negative - Native	0.555228	1.25317	10.1303	0.443058	0.667035	0.280005	0.280005	0.223811	Bin.66.locus_02767	Bin.66	abc transporter	1	FALSE
	Positive - Negative	-0.923491	1.31988	11.6368	-0.699677	0.497878	0.123044	0.969542	0.656425	Bin.66.locus_02769	Bin.66	peptidase m56 domain-containing protein	0.843026	FALSE
	Positive - Native	-0.611342	1.30625	11.7611	-0.468015	0.648328	0.123044	0.969542	0.656425	Bin.66.locus_02769	Bin.66	peptidase m56 domain-containing protein	0.920594	FALSE
	Negative - Native	0.312148	0.266691	7.09866	1.17045	0.27961	0.123044	0.969542	0.656425	Bin.66.locus_02769	Bin.66	peptidase m56 domain-containing protein	1	FALSE
	Positive - Negative	0.671021	1.63904	5.16239	0.4094	0.698681	0.439429	0.763027	0.644695	Bin.66.locus_02770	Bin.66	blai/meci/copy family transcriptional regulator	0.934716	FALSE
	Positive - Native	0.995181	1.55947	4.59993	0.638152	0.553776	0.439429	0.763027	0.644695	Bin.66.locus_02770	Bin.66	blai/meci/copy family transcriptional regulator	0.876715	FALSE
	Negative - Native	0.324159	0.57332	6.14888	0.565408	0.591815	0.439429	0.763027	0.644695	Bin.66.locus_02770	Bin.66	blai/meci/copy family transcriptional regulator	1	FALSE
	Positive - Negative	0.264222	1.50018	12.4973	0.176127	0.863016	0.233919	0.876514	0.468005	Bin.66.locus_02771	Bin.66	adenosylhomocysteinase	0.963597	FALSE
	Positive - Native	0.158552	1.56896	12.2562	0.101055	0.921141	0.233919	0.876514	0.468005	Bin.66.locus_02771	Bin.66	adenosylhomocysteinase	0.98874	FALSE
	Negative - Native	-0.105671	0.437951	7.76562	-0.241284	0.815583	0.233919	0.876514	0.468005	Bin.66.locus_02771	Bin.66	adenosylhomocysteinase	1	FALSE
	Positive - Negative	-0.298319	1.29745	13.767	-0.229927	0.821529	0.282136	0.876978	0.928911	Bin.66.locus_02772	Bin.66	hdod domain-containing protein	0.959842	FALSE
	Positive - Native	0.129927	1.27774	13.2664	0.101685	0.920528	0.282136	0.876978	0.928911	Bin.66.locus_02772	Bin.66	hdod domain-containing protein	0.98874	FALSE
	Negative - Native	0.428246	0.406837	7.60329	1.05262	0.324813	0.282136	0.876978	0.928911	Bin.66.locus_02772	Bin.66	hdod domain-containing protein	1	FALSE
	Positive - Negative	-1.79346	0.443651	6.22803	-4.0425	0.00627592	0.0895024	0.995741	0.432261	Bin.66.locus_02773	Bin.66	5-methylthioadenosine/s-adenosylhomocysteine deaminase	0.131696	FALSE
	Positive - Native	-2.04549	0.471219	6.23917	-4.34084	0.0044456	0.0895024	0.995741	0.432261	Bin.66.locus_02773	Bin.66	5-methylthioadenosine/s-adenosylhomocysteine deaminase	0.109046	FALSE
	Negative - Native	-0.252032	0.0977802	6.03638	-2.57753	0.0416812	0.0895024	0.995741	0.432261	Bin.66.locus_02773	Bin.66	5-methylthioadenosine/s-adenosylhomocysteine deaminase	1	FALSE
	Positive - Negative	1.26998	1.29194	10.1358	0.983009	0.348485	0.185588	0.986006	0.0508205	Bin.66.locus_02774	Bin.66	d-2-hydroxyacid dehydrogenase	0.750951	FALSE
	Positive - Native	1.2469	1.34563	10.0454	0.926631	0.375844	0.185588	0.986006	0.0508205	Bin.66.locus_02774	Bin.66	d-2-hydroxyacid dehydrogenase	0.794483	FALSE
	Negative - Native	-0.0230835	0.188963	6.21416	-0.122159	0.906629	0.185588	0.986006	0.0508205	Bin.66.locus_02774	Bin.66	d-2-hydroxyacid dehydrogenase	1	FALSE
	Positive - Negative	1.64006	0.901043	5.41182	1.82018	0.123923	0.710976	0.93365	0.428745	Bin.66.locus_02775	Bin.66	helix-turn-helix domain-containing protein	0.513087	FALSE
	Positive - Native	1.41553	0.879791	5.45392	1.60894	0.163675	0.710976	0.93365	0.428745	Bin.66.locus_02775	Bin.66	helix-turn-helix domain-containing protein	0.551261	FALSE
	Negative - Native	-0.224531	0.246864	6.7102	-0.909531	0.394564	0.710976	0.93365	0.428745	Bin.66.locus_02775	Bin.66	helix-turn-helix domain-containing protein	1	FALSE
	Positive - Negative	-0.912144	0.882146	3.80317	-1.03401	0.362346	0.842865	0.929922	0.532789	Bin.66.locus_02776	Bin.66	restriction endonuclease subunit r	0.757356	FALSE
	Positive - Native	-0.872055	0.928908	3.74608	-0.938796	0.404328	0.842865	0.929922	0.532789	Bin.66.locus_02776	Bin.66	restriction endonuclease subunit r	0.809488	FALSE
	Negative - Native	0.0400889	0.220639	5.92494	0.181695	0.861879	0.842865	0.929922	0.532789	Bin.66.locus_02776	Bin.66	restriction endonuclease subunit r	1	FALSE
	Positive - Negative	1.01435	1.38273	6.49371	0.733583	0.488833	0.385791	0.932811	0.682936	Bin.66.locus_02779	Bin.66	metallo-beta-lactamase domain-containing protein	0.840561	FALSE
	Positive - Native	0.904305	1.31725	6.47484	0.686509	0.516214	0.385791	0.932811	0.682936	Bin.66.locus_02779	Bin.66	metallo-beta-lactamase domain-containing protein	0.867757	FALSE
	Negative - Native	-0.110044	0.454878	5.15884	-0.241921	0.818165	0.385791	0.932811	0.682936	Bin.66.locus_02779	Bin.66	metallo-beta-lactamase domain-containing protein	1	FALSE
	Positive - Negative	0.648247	0.968359	5.07965	0.669429	0.532442	0.542326	0.542326	0.537369	Bin.66.locus_02780	Bin.66	padr family transcriptional regulator	0.862339	FALSE
	Positive - Native	-0.532644	1.06953	4.78478	-0.498018	0.640509	0.542326	0.542326	0.537369	Bin.66.locus_02780	Bin.66	padr family transcriptional regulator	0.917495	FALSE
	Negative - Native	-1.18089	0.630799	6.14604	-1.87206	0.109202	0.542326	0.542326	0.537369	Bin.66.locus_02780	Bin.66	padr family transcriptional regulator	1	FALSE
	Positive - Negative	-1.00616	1.19589	6.1893	-0.841347	0.431454	0.324373	0.857094	0.46758	Bin.66.locus_02781	Bin.66	duf3887 domain-containing protein	0.807043	FALSE
	Positive - Native	-1.54051	1.031	5.98467	-1.49419	0.18587	0.324373	0.857094	0.46758	Bin.66.locus_02781	Bin.66	duf3887 domain-containing protein	0.585271	FALSE
	Negative - Native	-0.534344	0.579223	5.34273	-0.922519	0.396008	0.324373	0.857094	0.46758	Bin.66.locus_02781	Bin.66	duf3887 domain-containing protein	1	FALSE
	Positive - Negative	-4.61025	1.08844	5.45471	-4.23566	0.00676421	0.295069	0.949632	0.59787	Bin.66.locus_02782	Bin.66	sdpi family protein	0.135265	FALSE
	Positive - Native	-4.27568	0.893091	5.61832	-4.7875	0.00362691	0.295069	0.949632	0.59787	Bin.66.locus_02782	Bin.66	sdpi family protein	0.104501	FALSE
	Negative - Native	0.334574	0.470531	5.05317	0.711057	0.508515	0.295069	0.949632	0.59787	Bin.66.locus_02782	Bin.66	sdpi family protein	1	FALSE
	Positive - Negative	0.584834	0.712224	10.546	0.821139	0.429739	0.852906	0.887591	0.794659	Bin.66.locus_02783	Bin.66	aaa+ atpase domain-containing protein	0.805357	FALSE
	Positive - Native	0.563137	0.684689	10.9955	0.822471	0.428285	0.852906	0.887591	0.794659	Bin.66.locus_02783	Bin.66	aaa+ atpase domain-containing protein	0.817875	FALSE
	Negative - Native	-0.021697	0.444076	7.18438	-0.0488586	0.962363	0.852906	0.887591	0.794659	Bin.66.locus_02783	Bin.66	aaa+ atpase domain-containing protein	1	FALSE
	Positive - Negative	-2.09036	1.27723	8.72828	-1.63663	0.137185	0.504295	0.599945	0.861592	Bin.66.locus_02784	Bin.66	pyrophosphohydrolase	0.527017	FALSE
	Positive - Native	-1.41981	1.21141	7.63792	-1.17203	0.276442	0.504295	0.599945	0.861592	Bin.66.locus_02784	Bin.66	pyrophosphohydrolase	0.693775	FALSE
	Negative - Native	0.670549	0.761257	6.38197	0.880845	0.410344	0.504295	0.599945	0.861592	Bin.66.locus_02784	Bin.66	pyrophosphohydrolase	1	FALSE
	Positive - Negative	-4.51103	1.42702	7.75534	-3.16115	0.0139156	0.153493	0.984154	0.803636	Bin.66.locus_02785	Bin.66	ggdef domain-containing protein	0.194851	FALSE
	Positive - Native	-4.81485	1.49112	7.69435	-3.22901	0.0127232	0.153493	0.984154	0.803636	Bin.66.locus_02785	Bin.66	ggdef domain-containing protein	0.170958	FALSE
	Negative - Native	-0.303813	0.273085	6.07878	-1.11252	0.307964	0.153493	0.984154	0.803636	Bin.66.locus_02785	Bin.66	ggdef domain-containing protein	1	FALSE
	Positive - Negative	-2.01374	1.48428	8.4612	-1.35671	0.209962	0.121943	0.917951	0.635322	Bin.66.locus_02786	Bin.66	duf4317 domain-containing protein	0.628364	FALSE
	Positive - Native	-2.3617	1.48888	8.30407	-1.58622	0.149968	0.121943	0.917951	0.635322	Bin.66.locus_02786	Bin.66	duf4317 domain-containing protein	0.529227	FALSE
	Negative - Native	-0.347963	0.512995	5.41073	-0.678297	0.525509	0.121943	0.917951	0.635322	Bin.66.locus_02786	Bin.66	duf4317 domain-containing protein	1	FALSE
	Positive - Negative	-2.10578	0.313804	5.39447	-6.71052	0.000823143	0.486954	0.978218	0.867977	Bin.66.locus_02787	Bin.66	pin-like domain-containing protein	0.0700904	FALSE
	Positive - Native	-2.17644	0.328675	5.40001	-6.62187	0.000874853	0.486954	0.978218	0.867977	Bin.66.locus_02787	Bin.66	pin-like domain-containing protein	0.0670073	FALSE
	Negative - Native	-0.0706586	0.112639	5.00941	-0.627299	0.557942	0.486954	0.978218	0.867977	Bin.66.locus_02787	Bin.66	pin-like domain-containing protein	1	FALSE
	Positive - Negative	-1.10315	1.09042	10.4209	-1.01168	0.334605	0.0706931	0.917137	0.794643	Bin.66.locus_02791	Bin.66	mfs transporter	0.742022	FALSE
	Positive - Native	-0.765526	1.11477	10.5551	-0.686713	0.50707	0.0706931	0.917137	0.794643	Bin.66.locus_02791	Bin.66	mfs transporter	0.865397	FALSE
	Negative - Native	0.337624	0.355484	7.2873	0.949761	0.372662	0.0706931	0.917137	0.794643	Bin.66.locus_02791	Bin.66	mfs transporter	1	FALSE
	Positive - Negative	-0.42789	1.23958	10.8358	-0.345191	0.736559	0.25426	0.378269	0.116429	Bin.66.locus_02792	Bin.66	fmn reductase [nad(p)h]	0.942898	FALSE
	Positive - Native	-0.10417	1.29358	9.77965	-0.0805285	0.937441	0.25426	0.378269	0.116429	Bin.66.locus_02792	Bin.66	fmn reductase [nad(p)h]	0.99062	FALSE
	Negative - Native	0.32372	0.705677	8.37768	0.458736	0.658091	0.25426	0.378269	0.116429	Bin.66.locus_02792	Bin.66	fmn reductase [nad(p)h]	1	FALSE
	Positive - Negative	0.610287	1.02194	6.73103	0.597186	0.569917	0.709314	0.709314	0.908295	Bin.66.locus_02793	Bin.66	uracil-dna glycosylase-like domain-containing protein	0.878671	FALSE
	Positive - Native	0.50576	1.08746	6.41641	0.465082	0.65724	0.709314	0.709314	0.908295	Bin.66.locus_02793	Bin.66	uracil-dna glycosylase-like domain-containing protein	0.926647	FALSE
	Negative - Native	-0.104527	0.525574	5.6203	-0.198882	0.849353	0.709314	0.709314	0.908295	Bin.66.locus_02793	Bin.66	uracil-dna glycosylase-like domain-containing protein	1	FALSE
	Positive - Negative	-0.377246	0.677829	6.82845	-0.55655	0.595594	0.468619	0.825746	0.374188	Bin.66.locus_02795	Bin.66	xre family transcriptional regulator	0.890842	FALSE
	Positive - Native	-0.806068	0.641571	6.79263	-1.2564	0.250454	0.468619	0.825746	0.374188	Bin.66.locus_02795	Bin.66	xre family transcriptional regulator	0.667343	FALSE
	Negative - Native	-0.428823	0.238629	5.06776	-1.79702	0.131481	0.468619	0.825746	0.374188	Bin.66.locus_02795	Bin.66	xre family transcriptional regulator	1	FALSE
	Positive - Negative	0.166596	1.84663	4.58929	0.090216	0.931919	0.715264	0.852861	0.556224	Bin.66.locus_02796	Bin.66	conjugal transfer protein trax	0.985284	FALSE
	Positive - Native	-0.472349	1.61932	4.7768	-0.291696	0.78276	0.715264	0.852861	0.556224	Bin.66.locus_02796	Bin.66	conjugal transfer protein trax	0.963708	FALSE
	Negative - Native	-0.638945	0.4921	6.83557	-1.2984	0.236234	0.715264	0.852861	0.556224	Bin.66.locus_02796	Bin.66	conjugal transfer protein trax	1	FALSE
	Positive - Negative	-0.115995	0.635713	3.26866	-0.182464	0.865957	0.863246	0.937304	0.191663	Bin.66.locus_02797	Bin.66	duf2752 domain-containing protein	0.963597	FALSE
	Positive - Native	-0.48459	0.577483	3.42728	-0.839142	0.455907	0.863246	0.937304	0.191663	Bin.66.locus_02797	Bin.66	duf2752 domain-containing protein	0.833448	FALSE
	Negative - Native	-0.368596	0.200349	6.55021	-1.83977	0.111284	0.863246	0.937304	0.191663	Bin.66.locus_02797	Bin.66	duf2752 domain-containing protein	1	FALSE
	Positive - Negative	-1.6116	1.21148	10.4776	-1.33027	0.211657	0.139426	0.907098	0.911987	Bin.66.locus_02798	Bin.66	sam-dependent methyltransferase	0.62929	FALSE
	Positive - Native	-1.43473	1.17213	11.1609	-1.22403	0.246152	0.139426	0.907098	0.911987	Bin.66.locus_02798	Bin.66	sam-dependent methyltransferase	0.661597	FALSE
	Negative - Native	0.176873	0.366398	6.21187	0.482735	0.645826	0.139426	0.907098	0.911987	Bin.66.locus_02798	Bin.66	sam-dependent methyltransferase	1	FALSE
	Positive - Negative	-0.563335	1.5163	5.2747	-0.371519	0.72471	0.568914	0.754633	0.47547	Bin.66.locus_02799	Bin.66	alpha/beta hydrolase family protein	0.942898	FALSE
	Positive - Native	-0.417592	1.43845	5.38292	-0.290306	0.782436	0.568914	0.754633	0.47547	Bin.66.locus_02799	Bin.66	alpha/beta hydrolase family protein	0.963708	FALSE
	Negative - Native	0.145743	0.444427	5.61435	0.327935	0.754842	0.568914	0.754633	0.47547	Bin.66.locus_02799	Bin.66	alpha/beta hydrolase family protein	1	FALSE
	Positive - Negative	0.509633	1.23327	12.4668	0.413238	0.686452	0.350592	0.918642	0.94727	Bin.66.locus_02821	Bin.66	preprotein translocase subunit secy	0.928619	FALSE
	Positive - Native	-0.219977	1.24827	12.0014	-0.176225	0.863056	0.350592	0.918642	0.94727	Bin.66.locus_02821	Bin.66	preprotein translocase subunit secy	0.971679	FALSE
	Negative - Native	-0.729609	0.300675	7.7032	-2.42657	0.0425548	0.350592	0.918642	0.94727	Bin.66.locus_02821	Bin.66	preprotein translocase subunit secy	1	FALSE
	Positive - Negative	-0.835528	1.83106	9.97723	-0.456307	0.657941	0.320817	0.815363	0.740833	Bin.66.locus_02822	Bin.66	adenylate kinase	0.916581	FALSE
	Positive - Native	-1.14525	1.67102	9.9948	-0.685361	0.508699	0.320817	0.815363	0.740833	Bin.66.locus_02822	Bin.66	adenylate kinase	0.865397	FALSE
	Negative - Native	-0.309723	0.605754	5.98227	-0.511302	0.627457	0.320817	0.815363	0.740833	Bin.66.locus_02822	Bin.66	adenylate kinase	1	FALSE
	Positive - Negative	3.10126	2.03914	6.94562	1.52087	0.172431	0.61172	0.762337	0.383249	Bin.66.locus_02823	Bin.66	methionine aminopeptidase	0.576246	FALSE
	Positive - Native	2.67075	2.09374	6.86055	1.27559	0.243591	0.61172	0.762337	0.383249	Bin.66.locus_02823	Bin.66	methionine aminopeptidase	0.660456	FALSE
	Negative - Native	-0.43051	0.737263	6.56752	-0.58393	0.57876	0.61172	0.762337	0.383249	Bin.66.locus_02823	Bin.66	methionine aminopeptidase	1	FALSE
	Positive - Negative	-1.38521	0.512654	6.96379	-2.70203	0.0306999	0.812587	0.925551	0.227459	Bin.66.locus_02824	Bin.66	rna-binding protein	0.260898	FALSE
	Positive - Native	-1.32634	0.536429	6.9887	-2.47254	0.042728	0.812587	0.925551	0.227459	Bin.66.locus_02824	Bin.66	rna-binding protein	0.298397	FALSE
	Negative - Native	0.0588679	0.244461	4.23368	0.240807	0.820921	0.812587	0.925551	0.227459	Bin.66.locus_02824	Bin.66	rna-binding protein	1	FALSE
	Positive - Negative	-2.08124	1.02034	6.5779	-2.03975	0.083334	0.639853	0.773884	0.49437	Bin.66.locus_02825	Bin.66	translation initiation factor if-1	0.418208	FALSE
	Positive - Native	-2.06673	0.956421	5.89136	-2.1609	0.0748229	0.639853	0.773884	0.49437	Bin.66.locus_02825	Bin.66	translation initiation factor if-1	0.383612	FALSE
	Negative - Native	0.0145158	0.4507	4.02591	0.0322072	0.97584	0.639853	0.773884	0.49437	Bin.66.locus_02825	Bin.66	translation initiation factor if-1	1	FALSE
	Positive - Negative	-0.875333	0.976568	15.904	-0.896336	0.38344	0.270611	0.834023	0.0741004	Bin.66.locus_02829	Bin.66	dna-directed rna polymerase subunit alpha	0.772823	FALSE
	Positive - Native	-0.836123	0.9624	15.915	-0.868789	0.397875	0.270611	0.834023	0.0741004	Bin.66.locus_02829	Bin.66	dna-directed rna polymerase subunit alpha	0.808176	FALSE
	Negative - Native	0.0392105	0.299212	9.26131	0.131046	0.898542	0.270611	0.834023	0.0741004	Bin.66.locus_02829	Bin.66	dna-directed rna polymerase subunit alpha	1	FALSE
	Positive - Negative	-1.72717	0.581885	6.88127	-2.96824	0.0212779	0.897506	0.897506	0.491134	Bin.66.locus_02831	Bin.66	integrase	0.233051	FALSE
	Positive - Native	-1.76609	0.594959	6.75727	-2.96842	0.0217281	0.897506	0.897506	0.491134	Bin.66.locus_02831	Bin.66	integrase	0.217209	FALSE
	Negative - Native	-0.0389128	0.314552	5.54336	-0.123708	0.905908	0.897506	0.897506	0.491134	Bin.66.locus_02831	Bin.66	integrase	1	FALSE
	Positive - Negative	-1.33425	1.0705	6.90678	-1.24638	0.253234	0.22621	0.918697	0.281291	Bin.66.locus_02832	Bin.66	carbon storage regulator	0.672443	FALSE
	Positive - Native	-1.18569	1.04785	6.898	-1.13154	0.295625	0.22621	0.918697	0.281291	Bin.66.locus_02832	Bin.66	carbon storage regulator	0.714905	FALSE
	Negative - Native	0.148567	0.384596	6.00949	0.386293	0.712587	0.22621	0.918697	0.281291	Bin.66.locus_02832	Bin.66	carbon storage regulator	1	FALSE
	Positive - Negative	1.59307	1.67582	10.068	0.950623	0.364058	0.460802	0.803365	0.380137	Bin.66.locus_02833	Bin.66	flagellin	0.759803	FALSE
	Positive - Native	1.14223	1.67915	10.0599	0.680245	0.5117	0.460802	0.803365	0.380137	Bin.66.locus_02833	Bin.66	flagellin	0.866556	FALSE
	Negative - Native	-0.450837	0.518397	8.56882	-0.869675	0.408178	0.460802	0.803365	0.380137	Bin.66.locus_02833	Bin.66	flagellin	1	FALSE
	Positive - Negative	-0.558321	2.03294	9.6465	-0.274637	0.789387	0.211029	0.950348	0.442156	Bin.66.locus_02834	Bin.66	putative peptidoglycan endopeptidase lyte	0.953577	FALSE
	Positive - Native	-0.240189	2.04481	9.6442	-0.117463	0.908903	0.211029	0.950348	0.442156	Bin.66.locus_02834	Bin.66	putative peptidoglycan endopeptidase lyte	0.984673	FALSE
	Negative - Native	0.318132	0.233768	7.36908	1.36089	0.213704	0.211029	0.950348	0.442156	Bin.66.locus_02834	Bin.66	putative peptidoglycan endopeptidase lyte	1	FALSE
	Positive - Negative	1.29012	1.45177	9.89	0.888648	0.395292	0.354172	0.771935	0.87731	Bin.66.locus_02835	Bin.66	d-alanyl-d-alanine carboxypeptidase	0.781865	FALSE
	Positive - Native	0.991951	1.47839	9.53504	0.670967	0.518164	0.354172	0.771935	0.87731	Bin.66.locus_02835	Bin.66	d-alanyl-d-alanine carboxypeptidase	0.867924	FALSE
	Negative - Native	-0.298164	0.609069	5.97853	-0.48954	0.641901	0.354172	0.771935	0.87731	Bin.66.locus_02835	Bin.66	d-alanyl-d-alanine carboxypeptidase	1	FALSE
	Positive - Negative	-1.7501	1.53583	9.97302	-1.13951	0.281119	0.124991	0.916199	0.458945	Bin.66.locus_02837	Bin.66	energy-coupling factor transporter atpase	0.706285	FALSE
	Positive - Native	-1.48497	1.44438	9.76178	-1.0281	0.328703	0.124991	0.916199	0.458945	Bin.66.locus_02837	Bin.66	energy-coupling factor transporter atpase	0.744878	FALSE
	Negative - Native	0.265127	0.445334	5.80719	0.595345	0.574063	0.124991	0.916199	0.458945	Bin.66.locus_02837	Bin.66	energy-coupling factor transporter atpase	1	FALSE
	Positive - Negative	-1.53163	1.24314	7.59717	-1.23207	0.25469	0.155277	0.869368	0.722379	Bin.66.locus_02838	Bin.66	energy-coupling factor transporter atpase	0.673644	FALSE
	Positive - Native	-1.27539	1.18673	7.57182	-1.07471	0.315554	0.155277	0.869368	0.722379	Bin.66.locus_02838	Bin.66	energy-coupling factor transporter atpase	0.736209	FALSE
	Negative - Native	0.256247	0.397512	6.04733	0.644627	0.542833	0.155277	0.869368	0.722379	Bin.66.locus_02838	Bin.66	energy-coupling factor transporter atpase	1	FALSE
	Positive - Negative	-0.189046	2.57127	6.99894	-0.0735222	0.943448	0.452013	0.706062	0.373715	Bin.66.locus_02839	Bin.66	energy-coupling factor transporter transmembrane protein ecft	0.988834	FALSE
	Positive - Native	-0.758696	2.37474	7.56227	-0.319485	0.758005	0.452013	0.706062	0.373715	Bin.66.locus_02839	Bin.66	energy-coupling factor transporter transmembrane protein ecft	0.955435	FALSE
	Negative - Native	-0.56965	1.00322	6.29384	-0.567823	0.589824	0.452013	0.706062	0.373715	Bin.66.locus_02839	Bin.66	energy-coupling factor transporter transmembrane protein ecft	1	FALSE
	Positive - Negative	-0.234331	0.318528	8.89023	-0.735669	0.48089	0.873792	0.975244	0.231881	Bin.66.locus_02840	Bin.66	trna pseudouridine synthase a	0.837374	FALSE
	Positive - Native	0.0688973	0.32613	8.9997	0.211257	0.837393	0.873792	0.975244	0.231881	Bin.66.locus_02840	Bin.66	trna pseudouridine synthase a	0.969889	FALSE
	Negative - Native	0.303229	0.109796	5.35942	2.76176	0.036905	0.873792	0.975244	0.231881	Bin.66.locus_02840	Bin.66	trna pseudouridine synthase a	1	FALSE
	Positive - Negative	-3.00565	1.18777	10.1528	-2.5305	0.0295288	0.136793	0.914234	0.887021	Bin.66.locus_02841	Bin.66	glycosyltransferase rgta/b/c/d-like domain-containing protein	0.255262	FALSE
	Positive - Native	-3.03109	1.09386	10.0207	-2.77101	0.019717	0.136793	0.914234	0.887021	Bin.66.locus_02841	Bin.66	glycosyltransferase rgta/b/c/d-like domain-containing protein	0.204632	FALSE
	Negative - Native	-0.0254361	0.400205	8.22648	-0.0635576	0.95084	0.136793	0.914234	0.887021	Bin.66.locus_02841	Bin.66	glycosyltransferase rgta/b/c/d-like domain-containing protein	1	FALSE
	Positive - Negative	0.188759	1.02694	3.48807	0.183807	0.864344	0.786997	0.786997	0.786802	Bin.66.locus_02844	Bin.66	rna polymerase sporulation sigma factor sigh	0.963597	FALSE
	Positive - Native	0.354841	1.01503	3.51047	0.349586	0.746594	0.786997	0.786997	0.786802	Bin.66.locus_02844	Bin.66	rna polymerase sporulation sigma factor sigh	0.951769	FALSE
	Negative - Native	0.166082	0.353689	4.69501	0.469572	0.659655	0.786997	0.786997	0.786802	Bin.66.locus_02844	Bin.66	rna polymerase sporulation sigma factor sigh	1	FALSE
	Positive - Negative	0.289551	0.585018	5.45243	0.494943	0.639944	0.731572	0.731572	0.384881	Bin.66.locus_02846	Bin.66	2-c-methyl-d-erythritol 2%2c4-cyclodiphosphate synthase	0.913152	FALSE
	Positive - Native	0.643916	0.663437	4.49545	0.970577	0.381035	0.731572	0.731572	0.384881	Bin.66.locus_02846	Bin.66	2-c-methyl-d-erythritol 2%2c4-cyclodiphosphate synthase	0.800649	FALSE
	Negative - Native	0.354365	0.378977	6.56836	0.935058	0.382849	0.731572	0.731572	0.384881	Bin.66.locus_02846	Bin.66	2-c-methyl-d-erythritol 2%2c4-cyclodiphosphate synthase	1	FALSE
	Positive - Negative	-3.36931	0.801874	6.57015	-4.2018	0.00463763	0.11535	0.993358	0.538798	Bin.66.locus_02847	Bin.66	mate family efflux transporter	0.118557	FALSE
	Positive - Native	-3.49201	0.828601	6.55789	-4.21435	0.00458827	0.11535	0.993358	0.538798	Bin.66.locus_02847	Bin.66	mate family efflux transporter	0.109046	FALSE
	Negative - Native	-0.122699	0.148969	6.01515	-0.82365	0.441564	0.11535	0.993358	0.538798	Bin.66.locus_02847	Bin.66	mate family efflux transporter	1	FALSE
	Positive - Negative	-2.3983	0.625931	5.54072	-3.83157	0.01006	0.151061	0.97651	0.789601	Bin.66.locus_02848	Bin.66	bifunctional phosphopantothenoylcysteine decarboxylase/phosphopantothenate--cysteine ligase coabc	0.163529	FALSE
	Positive - Native	-2.4033	0.645328	5.59988	-3.72416	0.0111142	0.151061	0.97651	0.789601	Bin.66.locus_02848	Bin.66	bifunctional phosphopantothenoylcysteine decarboxylase/phosphopantothenate--cysteine ligase coabc	0.159624	FALSE
	Negative - Native	-0.0050076	0.245551	5.11652	-0.0203933	0.984501	0.151061	0.97651	0.789601	Bin.66.locus_02848	Bin.66	bifunctional phosphopantothenoylcysteine decarboxylase/phosphopantothenate--cysteine ligase coabc	1	FALSE
	Positive - Negative	-1.94524	0.640453	5.52325	-3.03728	0.0253995	0.114918	0.979851	0.182347	Bin.66.locus_02849	Bin.66	type iii pantothenate kinase	0.246794	FALSE
	Positive - Native	-2.04455	0.676111	5.66104	-3.02398	0.0250289	0.114918	0.979851	0.182347	Bin.66.locus_02849	Bin.66	type iii pantothenate kinase	0.233785	FALSE
	Negative - Native	-0.0993076	0.252282	5.10124	-0.393637	0.709765	0.114918	0.979851	0.182347	Bin.66.locus_02849	Bin.66	type iii pantothenate kinase	1	FALSE
	Positive - Negative	-0.871574	0.686455	6.85647	-1.26967	0.245593	0.408913	0.9266	0.79056	Bin.66.locus_02850	Bin.66	ecf transporter s component	0.669006	FALSE
	Positive - Native	-1.03686	0.709687	6.87088	-1.46101	0.188181	0.408913	0.9266	0.79056	Bin.66.locus_02850	Bin.66	ecf transporter s component	0.587747	FALSE
	Negative - Native	-0.165286	0.283092	6.01238	-0.58386	0.580543	0.408913	0.9266	0.79056	Bin.66.locus_02850	Bin.66	ecf transporter s component	1	FALSE
	Positive - Negative	-2.72286	0.557788	6.27861	-4.88153	0.00243345	0.154171	0.982219	0.0749173	Bin.66.locus_02851	Bin.66	rubrerythrin	0.102291	FALSE
	Positive - Native	-2.8659	0.526744	6.30723	-5.44079	0.00136158	0.154171	0.982219	0.0749173	Bin.66.locus_02851	Bin.66	rubrerythrin	0.0782646	FALSE
	Negative - Native	-0.143043	0.191275	6.01527	-0.747842	0.482757	0.154171	0.982219	0.0749173	Bin.66.locus_02851	Bin.66	rubrerythrin	1	FALSE
	Positive - Negative	-2.53071	1.81475	8.04863	-1.39452	0.200446	0.22234	0.889169	0.999792	Bin.66.locus_02852	Bin.66	phosphoribosylaminoimidazolesuccinocarboxamide synthase	0.618077	FALSE
	Positive - Native	-2.59383	1.66932	8.45237	-1.55383	0.156818	0.22234	0.889169	0.999792	Bin.66.locus_02852	Bin.66	phosphoribosylaminoimidazolesuccinocarboxamide synthase	0.538343	FALSE
	Negative - Native	-0.0631284	0.598107	6.15809	-0.105547	0.919296	0.22234	0.889169	0.999792	Bin.66.locus_02852	Bin.66	phosphoribosylaminoimidazolesuccinocarboxamide synthase	1	FALSE
	Positive - Negative	0.436844	1.8741	6.65067	0.233095	0.822698	0.157539	0.91355	0.98466	Bin.66.locus_02853	Bin.66	band 7 domain-containing protein	0.960102	FALSE
	Positive - Native	0.430689	1.88021	6.65649	0.229064	0.825697	0.157539	0.91355	0.98466	Bin.66.locus_02853	Bin.66	band 7 domain-containing protein	0.969889	FALSE
	Negative - Native	-0.00615518	0.443871	5.12009	-0.0138671	0.98946	0.157539	0.91355	0.98466	Bin.66.locus_02853	Bin.66	band 7 domain-containing protein	1	FALSE
	Positive - Negative	2.59879	1.24657	11.5609	2.08476	0.0599868	0.56097	0.796389	0.299662	Bin.66.locus_02855	Bin.66	duf5722 domain-containing protein	0.361076	FALSE
	Positive - Native	2.09186	1.22686	11.2312	1.70506	0.115655	0.56097	0.796389	0.299662	Bin.66.locus_02855	Bin.66	duf5722 domain-containing protein	0.469209	FALSE
	Negative - Native	-0.506925	0.583082	10.7712	-0.869389	0.403592	0.56097	0.796389	0.299662	Bin.66.locus_02855	Bin.66	duf5722 domain-containing protein	1	FALSE
	Positive - Negative	1.26646	0.684578	11.0419	1.84998	0.0912377	0.64887	0.864866	0.323554	Bin.66.locus_02856	Bin.66	x-x-x-leu-x-x-gly heptad repeats protein	0.436627	FALSE
	Positive - Native	0.88145	0.707469	10.216	1.24592	0.240609	0.64887	0.864866	0.323554	Bin.66.locus_02856	Bin.66	x-x-x-leu-x-x-gly heptad repeats protein	0.65859	FALSE
	Negative - Native	-0.385007	0.289178	9.40451	-1.33138	0.214432	0.64887	0.864866	0.323554	Bin.66.locus_02856	Bin.66	x-x-x-leu-x-x-gly heptad repeats protein	1	FALSE
	Positive - Negative	2.79575	1.7666	7.27568	1.58256	0.155918	0.619904	0.870972	0.684851	Bin.66.locus_02861	Bin.66	arginine--trna ligase	0.551562	FALSE
	Positive - Native	2.77051	1.66776	6.17337	1.66122	0.146343	0.619904	0.870972	0.684851	Bin.66.locus_02861	Bin.66	arginine--trna ligase	0.521982	FALSE
	Negative - Native	-0.0252444	0.578046	6.13904	-0.043672	0.966552	0.619904	0.870972	0.684851	Bin.66.locus_02861	Bin.66	arginine--trna ligase	1	FALSE
	Positive - Negative	-0.196736	0.905991	7.06819	-0.21715	0.834227	0.711394	0.711394	0.550936	Bin.66.locus_02862	Bin.66	epoxyqueuosine reductase queh	0.96291	FALSE
	Positive - Native	0.0962991	0.880336	7.22708	0.109389	0.91587	0.711394	0.711394	0.550936	Bin.66.locus_02862	Bin.66	epoxyqueuosine reductase queh	0.987585	FALSE
	Negative - Native	0.293035	0.506581	5.551	0.578456	0.585638	0.711394	0.711394	0.550936	Bin.66.locus_02862	Bin.66	epoxyqueuosine reductase queh	1	FALSE
	Positive - Negative	1.57111	1.77847	10.1218	0.883407	0.397513	0.376048	0.92062	0.388274	Bin.66.locus_02863	Bin.66	carbamoyl-phosphate synthase large subunit	0.784794	FALSE
	Positive - Native	1.33807	1.8508	10.0663	0.722969	0.486157	0.376048	0.92062	0.388274	Bin.66.locus_02863	Bin.66	carbamoyl-phosphate synthase large subunit	0.854456	FALSE
	Negative - Native	-0.233038	0.339898	8.9564	-0.685611	0.510313	0.376048	0.92062	0.388274	Bin.66.locus_02863	Bin.66	carbamoyl-phosphate synthase large subunit	1	FALSE
	Positive - Negative	0.972512	1.46046	7.4923	0.665896	0.525443	0.156618	0.957261	0.796379	Bin.66.locus_02864	Bin.66	carbamoyl phosphate synthase small subunit	0.85786	FALSE
	Positive - Native	0.974831	1.39896	7.49538	0.696824	0.506944	0.156618	0.957261	0.796379	Bin.66.locus_02864	Bin.66	carbamoyl phosphate synthase small subunit	0.865397	FALSE
	Negative - Native	0.00231955	0.325119	6.09868	0.00713446	0.994535	0.156618	0.957261	0.796379	Bin.66.locus_02864	Bin.66	carbamoyl phosphate synthase small subunit	1	FALSE
	Positive - Negative	1.24764	1.39131	9.78267	0.896737	0.391393	0.585195	0.802786	0.595969	Bin.66.locus_02865	Bin.66	tryptophan synthase alpha chain	0.777844	FALSE
	Positive - Native	1.20835	1.39286	9.45994	0.867534	0.407117	0.585195	0.802786	0.595969	Bin.66.locus_02865	Bin.66	tryptophan synthase alpha chain	0.809488	FALSE
	Negative - Native	-0.0392863	0.611818	6.5107	-0.0642124	0.950728	0.585195	0.802786	0.595969	Bin.66.locus_02865	Bin.66	tryptophan synthase alpha chain	1	FALSE
	Positive - Negative	-2.63581	0.371913	5.13418	-7.08719	0.000775546	0.105256	0.99545	0.980354	Bin.66.locus_02866	Bin.66	tryptophan synthase subunit beta	0.0700904	FALSE
	Positive - Native	-2.34544	0.379155	5.15238	-6.18597	0.00144483	0.105256	0.99545	0.980354	Bin.66.locus_02866	Bin.66	tryptophan synthase subunit beta	0.07852	FALSE
	Negative - Native	0.290371	0.116221	5.01258	2.49843	0.0544731	0.105256	0.99545	0.980354	Bin.66.locus_02866	Bin.66	tryptophan synthase subunit beta	1	FALSE
	Positive - Negative	-0.286259	1.15866	12.4549	-0.247061	0.808887	0.529	0.780907	0.613934	Bin.66.locus_02867	Bin.66	n-(5'-phosphoribosyl)anthranilate isomerase	0.95791	FALSE
	Positive - Native	-0.797048	1.18505	12.8396	-0.672585	0.513134	0.529	0.780907	0.613934	Bin.66.locus_02867	Bin.66	n-(5'-phosphoribosyl)anthranilate isomerase	0.866619	FALSE
	Negative - Native	-0.510789	0.526769	7.80533	-0.969663	0.361298	0.529	0.780907	0.613934	Bin.66.locus_02867	Bin.66	n-(5'-phosphoribosyl)anthranilate isomerase	1	FALSE
	Positive - Negative	-3.20522	2.09369	7.42925	-1.53089	0.167197	0.175271	0.963372	0.478913	Bin.66.locus_02868	Bin.66	indole-3-glycerol phosphate synthase	0.568464	FALSE
	Positive - Native	-2.91889	1.98592	7.4212	-1.4698	0.182694	0.175271	0.963372	0.478913	Bin.66.locus_02868	Bin.66	indole-3-glycerol phosphate synthase	0.578465	FALSE
	Negative - Native	0.286324	0.289451	5.28386	0.989198	0.365676	0.175271	0.963372	0.478913	Bin.66.locus_02868	Bin.66	indole-3-glycerol phosphate synthase	1	FALSE
	Positive - Negative	-1.56573	1.29259	8.04738	-1.21132	0.260142	0.236847	0.793346	0.281045	Bin.66.locus_02870	Bin.66	rrf2 family transcriptional regulator	0.678366	FALSE
	Positive - Native	-2.06636	1.30046	8.62875	-1.58894	0.147985	0.236847	0.793346	0.281045	Bin.66.locus_02870	Bin.66	rrf2 family transcriptional regulator	0.52588	FALSE
	Negative - Native	-0.500629	0.564968	6.30517	-0.886118	0.408077	0.236847	0.793346	0.281045	Bin.66.locus_02870	Bin.66	rrf2 family transcriptional regulator	1	FALSE
	Positive - Negative	-1.42395	1.54676	5.07262	-0.920599	0.398926	0.161135	0.974179	0.953502	Bin.66.locus_02871	Bin.66	nif system fes cluster assembly nifu n-terminal domain-containing protein	0.785896	FALSE
	Positive - Native	-1.04507	1.58925	5.15844	-0.657588	0.539012	0.161135	0.974179	0.953502	Bin.66.locus_02871	Bin.66	nif system fes cluster assembly nifu n-terminal domain-containing protein	0.874577	FALSE
	Negative - Native	0.378878	0.204105	3.19073	1.8563	0.154893	0.161135	0.974179	0.953502	Bin.66.locus_02871	Bin.66	nif system fes cluster assembly nifu n-terminal domain-containing protein	1	FALSE
	Positive - Negative	0.763166	1.16338	12.8102	0.655992	0.523437	0.466437	0.659079	0.849244	Bin.66.locus_02872	Bin.66	cysteine desulfurase iscs	0.856456	FALSE
	Positive - Native	0.933156	1.17045	12.4188	0.797262	0.440277	0.466437	0.659079	0.849244	Bin.66.locus_02872	Bin.66	cysteine desulfurase iscs	0.82526	FALSE
	Negative - Native	0.16999	0.637298	9.1273	0.266736	0.795601	0.466437	0.659079	0.849244	Bin.66.locus_02872	Bin.66	cysteine desulfurase iscs	1	FALSE
	Positive - Negative	1.43209	0.682686	13.6946	2.09772	0.0549911	0.771618	0.771618	0.754136	Bin.66.locus_02873	Bin.66	cysteine synthase a	0.33955	FALSE
	Positive - Native	1.89813	0.610572	12.7073	3.10877	0.00850593	0.771618	0.771618	0.754136	Bin.66.locus_02873	Bin.66	cysteine synthase a	0.143391	FALSE
	Negative - Native	0.466043	0.380212	9.30334	1.22575	0.250417	0.771618	0.771618	0.754136	Bin.66.locus_02873	Bin.66	cysteine synthase a	1	FALSE
	Positive - Negative	0.652681	0.757694	13.5404	0.861404	0.404013	0.742488	0.853646	0.38925	Bin.66.locus_02874	Bin.66	methionine gamma-lyase	0.789171	FALSE
	Positive - Native	1.44849	0.730199	12.2258	1.98369	0.0702063	0.742488	0.853646	0.38925	Bin.66.locus_02874	Bin.66	methionine gamma-lyase	0.376454	FALSE
	Negative - Native	0.795811	0.352985	10.2212	2.25451	0.0472664	0.742488	0.853646	0.38925	Bin.66.locus_02874	Bin.66	methionine gamma-lyase	1	FALSE
	Positive - Negative	-1.52267	0.542207	5.32898	-2.80828	0.0350648	0.363771	0.98149	0.910938	Bin.66.locus_02875	Bin.66	4fe-4s ferredoxin-type domain-containing protein	0.276725	FALSE
	Positive - Native	-1.65192	0.532296	5.38395	-3.10339	0.0242445	0.363771	0.98149	0.910938	Bin.66.locus_02875	Bin.66	4fe-4s ferredoxin-type domain-containing protein	0.228602	FALSE
	Negative - Native	-0.129254	0.176867	5.02136	-0.730798	0.497561	0.363771	0.98149	0.910938	Bin.66.locus_02875	Bin.66	4fe-4s ferredoxin-type domain-containing protein	1	FALSE
	Positive - Negative	0.132626	0.90912	15.4933	0.145884	0.885894	0.178091	0.944483	0.447296	Bin.66.locus_02876	Bin.66	phosphoribosylformylglycinamidine synthase	0.970772	FALSE
	Positive - Native	0.0324542	0.914853	15.4976	0.0354748	0.972154	0.178091	0.944483	0.447296	Bin.66.locus_02876	Bin.66	phosphoribosylformylglycinamidine synthase	0.991656	FALSE
	Negative - Native	-0.100172	0.206569	9.12227	-0.48493	0.639159	0.178091	0.944483	0.447296	Bin.66.locus_02876	Bin.66	phosphoribosylformylglycinamidine synthase	1	FALSE
	Positive - Negative	-1.71659	1.87422	8.07049	-0.915894	0.386272	0.194881	0.897739	0.14647	Bin.66.locus_02877	Bin.66	succinylglutamate desuccinylase	0.774875	FALSE
	Positive - Native	-1.73512	1.83989	7.79495	-0.943056	0.373958	0.194881	0.897739	0.14647	Bin.66.locus_02877	Bin.66	succinylglutamate desuccinylase	0.792738	FALSE
	Negative - Native	-0.0185386	0.546731	5.21913	-0.0339081	0.974209	0.194881	0.897739	0.14647	Bin.66.locus_02877	Bin.66	succinylglutamate desuccinylase	1	FALSE
	Positive - Negative	0.771598	2.17839	7.47399	0.354206	0.732968	0.325979	0.89897	0.782401	Bin.66.locus_02878	Bin.66	n-alpha-acetyl-l-2%2c4-diaminobutyric acid deacetylase	0.942898	FALSE
	Positive - Native	0.752096	2.13935	6.98915	0.351553	0.735533	0.325979	0.89897	0.782401	Bin.66.locus_02878	Bin.66	n-alpha-acetyl-l-2%2c4-diaminobutyric acid deacetylase	0.94968	FALSE
	Negative - Native	-0.0195019	0.410506	5.85063	-0.0475071	0.963689	0.325979	0.89897	0.782401	Bin.66.locus_02878	Bin.66	n-alpha-acetyl-l-2%2c4-diaminobutyric acid deacetylase	1	FALSE
	Positive - Negative	-0.286479	0.922681	3.20343	-0.310486	0.775308	0.677379	0.716335	0.363582	Bin.66.locus_02879	Bin.66	tetr/acrr family transcriptional regulator	0.95146	FALSE
	Positive - Native	-0.300735	0.881606	3.33412	-0.341122	0.753395	0.677379	0.716335	0.363582	Bin.66.locus_02879	Bin.66	tetr/acrr family transcriptional regulator	0.954816	FALSE
	Negative - Native	-0.0142557	0.419676	5.02693	-0.0339684	0.97421	0.677379	0.716335	0.363582	Bin.66.locus_02879	Bin.66	tetr/acrr family transcriptional regulator	1	FALSE
	Positive - Negative	0.524597	1.32537	12.258	0.395811	0.699047	0.190925	0.938661	0.395538	Bin.66.locus_02881	Bin.66	cyclic nucleotide-binding domain-containing protein	0.934716	FALSE
	Positive - Native	0.527693	1.30041	12.4434	0.405791	0.691788	0.190925	0.938661	0.395538	Bin.66.locus_02881	Bin.66	cyclic nucleotide-binding domain-containing protein	0.938659	FALSE
	Negative - Native	0.00309593	0.316148	7.20768	0.00979265	0.992452	0.190925	0.938661	0.395538	Bin.66.locus_02881	Bin.66	cyclic nucleotide-binding domain-containing protein	1	FALSE
	Positive - Negative	-2.70984	1.74508	10.6939	-1.55284	0.149534	0.156126	0.879831	0.434373	Bin.66.locus_02882	Bin.66	mfs transporter	0.543422	FALSE
	Positive - Native	-2.84628	1.60198	10.3783	-1.77673	0.104888	0.156126	0.879831	0.434373	Bin.66.locus_02882	Bin.66	mfs transporter	0.455683	FALSE
	Negative - Native	-0.136445	0.562972	6.67994	-0.242366	0.815768	0.156126	0.879831	0.434373	Bin.66.locus_02882	Bin.66	mfs transporter	1	FALSE
	Positive - Negative	0.056014	0.439854	8.98107	0.127347	0.901472	0.756935	0.756935	0.0839387	Bin.66.locus_02885	Bin.66	xre family transcriptional regulator	0.977801	FALSE
	Positive - Native	-0.221527	0.537467	8.91387	-0.412169	0.689951	0.756935	0.756935	0.0839387	Bin.66.locus_02885	Bin.66	xre family transcriptional regulator	0.938659	FALSE
	Negative - Native	-0.277541	0.382906	6.87577	-0.724829	0.492479	0.756935	0.756935	0.0839387	Bin.66.locus_02885	Bin.66	xre family transcriptional regulator	1	FALSE
	Positive - Negative	-1.82428	0.620114	6.71803	-2.94184	0.022698	0.225626	0.927026	0.867597	Bin.66.locus_02886	Bin.66	duf3842 domain-containing protein	0.23821	FALSE
	Positive - Native	-1.83891	0.592779	6.69853	-3.10219	0.018265	0.225626	0.927026	0.867597	Bin.66.locus_02886	Bin.66	duf3842 domain-containing protein	0.195299	FALSE
	Negative - Native	-0.0146354	0.270163	6.01408	-0.0541724	0.958553	0.225626	0.927026	0.867597	Bin.66.locus_02886	Bin.66	duf3842 domain-containing protein	1	FALSE
	Positive - Negative	0.558345	1.39989	6.99654	0.398849	0.701897	0.717344	0.717344	0.0650476	Bin.66.locus_02887	Bin.66	rpn family recombination-promoting nuclease/putative transposase	0.936511	FALSE
	Positive - Native	0.300596	1.27511	7.26878	0.235741	0.820138	0.717344	0.717344	0.0650476	Bin.66.locus_02887	Bin.66	rpn family recombination-promoting nuclease/putative transposase	0.969062	FALSE
	Negative - Native	-0.257749	0.572174	5.59318	-0.450472	0.669301	0.717344	0.717344	0.0650476	Bin.66.locus_02887	Bin.66	rpn family recombination-promoting nuclease/putative transposase	1	FALSE
	Positive - Negative	-0.498214	1.29763	4.79898	-0.383942	0.717441	0.723875	0.723875	0.46719	Bin.66.locus_02888	Bin.66	l-fuculose phosphate aldolase	0.941454	FALSE
	Positive - Native	-0.589132	1.3292	4.69881	-0.443222	0.677262	0.723875	0.723875	0.46719	Bin.66.locus_02888	Bin.66	l-fuculose phosphate aldolase	0.932444	FALSE
	Negative - Native	-0.090918	0.572964	5.69994	-0.15868	0.879393	0.723875	0.723875	0.46719	Bin.66.locus_02888	Bin.66	l-fuculose phosphate aldolase	1	FALSE
	Positive - Negative	2.67984	1.31382	12.3047	2.03973	0.0634468	0.447664	0.903216	0.718282	Bin.66.locus_02890	Bin.66	4fe-4s ferredoxin-type domain-containing protein	0.369921	FALSE
	Positive - Native	2.41928	1.3071	12.6791	1.85087	0.0876177	0.447664	0.903216	0.718282	Bin.66.locus_02890	Bin.66	4fe-4s ferredoxin-type domain-containing protein	0.417686	FALSE
	Negative - Native	-0.260565	0.341001	6.83363	-0.764118	0.470352	0.447664	0.903216	0.718282	Bin.66.locus_02890	Bin.66	4fe-4s ferredoxin-type domain-containing protein	1	FALSE
	Positive - Negative	-0.809313	2.49077	11.387	-0.324924	0.75113	0.26479	0.62965	0.168472	Bin.66.locus_02891	Bin.66	hd domain-containing protein	0.944497	FALSE
	Positive - Native	-1.34011	2.54098	10.8935	-0.527399	0.60849	0.26479	0.62965	0.168472	Bin.66.locus_02891	Bin.66	hd domain-containing protein	0.90302	FALSE
	Negative - Native	-0.530799	0.759666	8.03249	-0.698727	0.504447	0.26479	0.62965	0.168472	Bin.66.locus_02891	Bin.66	hd domain-containing protein	1	FALSE
	Positive - Negative	-3.58154	0.634496	5.21504	-5.64469	0.0021127	0.155451	0.984036	0.916118	Bin.66.locus_02892	Bin.66	dna repair protein	0.101921	FALSE
	Positive - Native	-3.69537	0.586616	5.2188	-6.29947	0.00126663	0.155451	0.984036	0.916118	Bin.66.locus_02892	Bin.66	dna repair protein	0.0769362	FALSE
	Negative - Native	-0.113831	0.240554	5.0378	-0.473203	0.655862	0.155451	0.984036	0.916118	Bin.66.locus_02892	Bin.66	dna repair protein	1	FALSE
	Positive - Negative	0.384834	0.94869	7.81555	0.405648	0.695879	0.606651	0.606651	0.87454	Bin.66.locus_02893	Bin.66	yold-like family protein	0.934716	FALSE
	Positive - Native	-0.580002	0.914549	7.8185	-0.634194	0.544058	0.606651	0.606651	0.87454	Bin.66.locus_02893	Bin.66	yold-like family protein	0.874577	FALSE
	Negative - Native	-0.964836	0.438165	5.1687	-2.20199	0.0771313	0.606651	0.606651	0.87454	Bin.66.locus_02893	Bin.66	yold-like family protein	1	FALSE
	Positive - Negative	0.800779	0.918094	6.28648	0.872219	0.415156	0.412094	0.975893	0.810089	Bin.66.locus_02895	Bin.66	glycosyltransferase family 4 protein	0.795982	FALSE
	Positive - Native	0.716891	0.891988	6.34775	0.8037	0.450611	0.412094	0.975893	0.810089	Bin.66.locus_02895	Bin.66	glycosyltransferase family 4 protein	0.83063	FALSE
	Negative - Native	-0.0838879	0.269687	5.0544	-0.311057	0.768178	0.412094	0.975893	0.810089	Bin.66.locus_02895	Bin.66	glycosyltransferase family 4 protein	1	FALSE
	Positive - Negative	0.0420797	1.01211	8.56009	0.041576	0.96779	0.245673	0.974269	0.607587	Bin.66.locus_02899	Bin.66	undecaprenyl-phosphate galactose phosphotransferase	0.993395	FALSE
	Positive - Native	0.406322	1.14797	8.84016	0.353948	0.731673	0.245673	0.974269	0.607587	Bin.66.locus_02899	Bin.66	undecaprenyl-phosphate galactose phosphotransferase	0.949205	FALSE
	Negative - Native	0.364243	0.255316	6.22212	1.42664	0.201878	0.245673	0.974269	0.607587	Bin.66.locus_02899	Bin.66	undecaprenyl-phosphate galactose phosphotransferase	1	FALSE
	Positive - Negative	0.311073	0.551361	5.48201	0.564192	0.59493	0.774559	0.774559	0.685959	Bin.66.locus_02901	Bin.66	class b sortase	0.890842	FALSE
	Positive - Native	0.304293	0.5503	5.49657	0.552958	0.602034	0.774559	0.774559	0.685959	Bin.66.locus_02901	Bin.66	class b sortase	0.901005	FALSE
	Negative - Native	-0.0067806	0.317086	5.79757	-0.0213841	0.983656	0.774559	0.774559	0.685959	Bin.66.locus_02901	Bin.66	class b sortase	1	FALSE
	Positive - Negative	-1.72046	1.39469	10.6185	-1.23358	0.243968	0.0644119	0.765611	0.998116	Bin.66.locus_02902	Bin.66	transcriptional attenuator%2c lytr family	0.666475	FALSE
	Positive - Native	-1.62283	1.39195	10.8576	-1.16586	0.268641	0.0644119	0.765611	0.998116	Bin.66.locus_02902	Bin.66	transcriptional attenuator%2c lytr family	0.688061	FALSE
	Negative - Native	0.0976286	0.593243	8.30177	0.164568	0.873221	0.0644119	0.765611	0.998116	Bin.66.locus_02902	Bin.66	transcriptional attenuator%2c lytr family	1	FALSE
	Positive - Negative	0.811048	1.12503	3.88588	0.72091	0.511947	0.548429	0.548429	0.999652	Bin.66.locus_02904	Bin.66	polysaccharide chain length determinant n-terminal domain-containing protein	0.85258	FALSE
	Positive - Native	0.569365	1.04416	4.20233	0.545284	0.613215	0.548429	0.548429	0.999652	Bin.66.locus_02904	Bin.66	polysaccharide chain length determinant n-terminal domain-containing protein	0.906222	FALSE
	Negative - Native	-0.241683	0.518517	6.13279	-0.466103	0.657238	0.548429	0.548429	0.999652	Bin.66.locus_02904	Bin.66	polysaccharide chain length determinant n-terminal domain-containing protein	1	FALSE
	Positive - Negative	-0.724533	1.99375	9.90556	-0.363402	0.72394	0.118705	0.822324	0.438639	Bin.66.locus_02905	Bin.66	protein-tyrosine-phosphatase	0.942898	FALSE
	Positive - Native	-0.836489	1.99429	9.67806	-0.419442	0.684051	0.118705	0.822324	0.438639	Bin.66.locus_02905	Bin.66	protein-tyrosine-phosphatase	0.937275	FALSE
	Negative - Native	-0.111956	0.591839	5.52357	-0.189167	0.85672	0.118705	0.822324	0.438639	Bin.66.locus_02905	Bin.66	protein-tyrosine-phosphatase	1	FALSE
	Positive - Negative	-3.03212	0.679489	7.86382	-4.46235	0.0021959	0.125548	0.98524	0.511882	Bin.66.locus_02906	Bin.66	nadp-specific glutamate dehydrogenase	0.102291	FALSE
	Positive - Native	-3.40646	0.717083	7.82096	-4.75043	0.00153724	0.125548	0.98524	0.511882	Bin.66.locus_02906	Bin.66	nadp-specific glutamate dehydrogenase	0.0792208	FALSE
	Negative - Native	-0.374339	0.219701	7.01991	-1.70385	0.132064	0.125548	0.98524	0.511882	Bin.66.locus_02906	Bin.66	nadp-specific glutamate dehydrogenase	1	FALSE
	Positive - Negative	-1.65225	0.492325	6.53733	-3.35602	0.0134529	0.813273	0.883876	0.0447305	Bin.66.locus_02907	Bin.66	duf892 domain-containing protein	0.189801	FALSE
	Positive - Native	-1.98438	0.489193	6.52381	-4.05643	0.00560195	0.813273	0.883876	0.0447305	Bin.66.locus_02907	Bin.66	duf892 domain-containing protein	0.114686	FALSE
	Negative - Native	-0.332127	0.297061	5.04543	-1.11804	0.313937	0.813273	0.883876	0.0447305	Bin.66.locus_02907	Bin.66	duf892 domain-containing protein	1	FALSE
	Positive - Negative	-1.71477	0.801293	6.54266	-2.14001	0.0723618	0.103817	0.9721	0.341665	Bin.66.locus_02908	Bin.66	sh3 domain-containing protein	0.39487	FALSE
	Positive - Native	-1.8942	0.783106	6.4866	-2.41883	0.0488983	0.103817	0.9721	0.341665	Bin.66.locus_02908	Bin.66	sh3 domain-containing protein	0.318425	FALSE
	Negative - Native	-0.179429	0.264206	6.04453	-0.679126	0.522198	0.103817	0.9721	0.341665	Bin.66.locus_02908	Bin.66	sh3 domain-containing protein	1	FALSE
	Positive - Negative	-0.0439153	1.01519	4.41431	-0.0432582	0.967383	0.678383	0.678383	0.979364	Bin.66.locus_02910	Bin.66	duf1444 domain-containing protein	0.993395	FALSE
	Positive - Native	0.0958055	1.01351	4.42156	0.0945288	0.928821	0.678383	0.678383	0.979364	Bin.66.locus_02910	Bin.66	duf1444 domain-containing protein	0.988951	FALSE
	Negative - Native	0.139721	0.465197	5.75878	0.300347	0.774458	0.678383	0.678383	0.979364	Bin.66.locus_02910	Bin.66	duf1444 domain-containing protein	1	FALSE
	Positive - Negative	3.08609	1.89695	6.8196	1.62687	0.148922	0.704751	0.87138	0.381788	Bin.66.locus_02911	Bin.66	elongation factor p	0.543422	FALSE
	Positive - Native	3.53206	1.86399	6.14028	1.89489	0.105812	0.704751	0.87138	0.381788	Bin.66.locus_02911	Bin.66	elongation factor p	0.455906	FALSE
	Negative - Native	0.44597	0.590755	5.9159	0.754916	0.479263	0.704751	0.87138	0.381788	Bin.66.locus_02911	Bin.66	elongation factor p	1	FALSE
	Positive - Negative	0.27606	1.40813	6.40023	0.196047	0.850651	0.714703	0.714703	0.602911	Bin.66.locus_02912	Bin.66	type ii 3-dehydroquinate dehydratase	0.963597	FALSE
	Positive - Native	-0.399495	1.37234	6.52857	-0.291106	0.78	0.714703	0.714703	0.602911	Bin.66.locus_02912	Bin.66	type ii 3-dehydroquinate dehydratase	0.962601	FALSE
	Negative - Native	-0.675555	0.674132	5.52628	-1.00211	0.358129	0.714703	0.714703	0.602911	Bin.66.locus_02912	Bin.66	type ii 3-dehydroquinate dehydratase	1	FALSE
	Positive - Negative	0.478555	0.968287	7.49687	0.494229	0.635297	0.850811	0.850811	0.0698176	Bin.66.locus_02913	Bin.66	shikimate kinase	0.912215	FALSE
	Positive - Native	-0.323915	0.834477	7.95385	-0.388165	0.708076	0.850811	0.850811	0.0698176	Bin.66.locus_02913	Bin.66	shikimate kinase	0.944839	FALSE
	Negative - Native	-0.80247	0.557506	5.90887	-1.43939	0.200836	0.850811	0.850811	0.0698176	Bin.66.locus_02913	Bin.66	shikimate kinase	1	FALSE
	Positive - Negative	-0.35408	0.977335	6.50043	-0.362291	0.728624	0.831172	0.831172	0.0637251	Bin.66.locus_02914	Bin.66	shikimate dehydrogenase (nadp(+))	0.942898	FALSE
	Positive - Native	-0.773329	0.917701	6.89289	-0.84268	0.427676	0.831172	0.831172	0.0637251	Bin.66.locus_02914	Bin.66	shikimate dehydrogenase (nadp(+))	0.817865	FALSE
	Negative - Native	-0.419249	0.5297	5.6978	-0.791484	0.46033	0.831172	0.831172	0.0637251	Bin.66.locus_02914	Bin.66	shikimate dehydrogenase (nadp(+))	1	FALSE
	Positive - Negative	1.16132	0.858532	6.53715	1.35268	0.221072	0.553578	0.553578	0.982028	Bin.66.locus_02915	Bin.66	yqeg family had iiia-type phosphatase	0.637938	FALSE
	Positive - Native	1.20212	0.887352	6.33822	1.35472	0.221804	0.553578	0.553578	0.982028	Bin.66.locus_02915	Bin.66	yqeg family had iiia-type phosphatase	0.634423	FALSE
	Negative - Native	0.0407921	0.464037	5.61354	0.0879069	0.933002	0.553578	0.553578	0.982028	Bin.66.locus_02915	Bin.66	yqeg family had iiia-type phosphatase	1	FALSE
	Positive - Negative	-0.357782	0.444777	5.9757	-0.804407	0.451969	0.90843	0.90843	0.495731	Bin.66.locus_02916	Bin.66	transcriptional regulator nrdr	0.825802	FALSE
	Positive - Native	-0.188621	0.447528	5.94267	-0.421473	0.688229	0.90843	0.90843	0.495731	Bin.66.locus_02916	Bin.66	transcriptional regulator nrdr	0.938659	FALSE
	Negative - Native	0.16916	0.216915	5.57866	0.779847	0.467265	0.90843	0.90843	0.495731	Bin.66.locus_02916	Bin.66	transcriptional regulator nrdr	1	FALSE
	Positive - Negative	-1.50768	0.641481	7.70135	-2.35032	0.0478472	0.684251	0.684251	0.246577	Bin.66.locus_02917	Bin.66	ylmc/ymxh family sporulation protein	0.317757	FALSE
	Positive - Native	-1.61222	0.66859	7.4626	-2.41138	0.0445558	0.684251	0.684251	0.246577	Bin.66.locus_02917	Bin.66	ylmc/ymxh family sporulation protein	0.304753	FALSE
	Negative - Native	-0.104539	0.44093	5.69025	-0.237087	0.820893	0.684251	0.684251	0.246577	Bin.66.locus_02917	Bin.66	ylmc/ymxh family sporulation protein	1	FALSE
	Positive - Negative	-5.09289	2.39993	9.80585	-2.1221	0.0603474	0.234668	0.945794	0.170565	Bin.66.locus_02918	Bin.66	zinc-ribbon domain-containing protein	0.362448	FALSE
	Positive - Native	-4.49324	2.46713	9.81005	-1.82124	0.0991572	0.234668	0.945794	0.170565	Bin.66.locus_02918	Bin.66	zinc-ribbon domain-containing protein	0.4417	FALSE
	Negative - Native	0.599658	0.379472	6.18108	1.58024	0.16369	0.234668	0.945794	0.170565	Bin.66.locus_02918	Bin.66	zinc-ribbon domain-containing protein	1	FALSE
	Positive - Negative	1.19701	2.86069	3.39857	0.418433	0.700689	0.322043	0.664072	0.268693	Bin.66.locus_02919	Bin.66	rna polymerase sporulation sigma factor sigg	0.935771	FALSE
	Positive - Native	0.26804	2.71744	3.55161	0.0986369	0.926738	0.322043	0.664072	0.268693	Bin.66.locus_02919	Bin.66	rna polymerase sporulation sigma factor sigg	0.98874	FALSE
	Negative - Native	-0.92897	0.685415	6.95012	-1.35534	0.217704	0.322043	0.664072	0.268693	Bin.66.locus_02919	Bin.66	rna polymerase sporulation sigma factor sigg	1	FALSE
	Positive - Negative	2.14589	1.7286	9.50524	1.2414	0.244218	0.324477	0.728082	0.138086	Bin.66.locus_02921	Bin.66	diguanylate cyclase	0.666475	FALSE
	Positive - Native	2.46013	1.85143	10.7214	1.32877	0.211509	0.324477	0.728082	0.138086	Bin.66.locus_02921	Bin.66	diguanylate cyclase	0.620874	FALSE
	Negative - Native	0.314246	0.696597	8.37594	0.451116	0.663357	0.324477	0.728082	0.138086	Bin.66.locus_02921	Bin.66	diguanylate cyclase	1	FALSE
	Positive - Negative	1.04564	1.68041	8.88881	0.622255	0.549401	0.509635	0.549603	0.871824	Bin.66.locus_02922	Bin.66	rna polymerase sporulation sigma factor sige	0.867766	FALSE
	Positive - Native	0.843939	1.42296	8.49768	0.593088	0.568568	0.509635	0.549603	0.871824	Bin.66.locus_02922	Bin.66	rna polymerase sporulation sigma factor sige	0.884353	FALSE
	Negative - Native	-0.201706	0.969724	6.33866	-0.208004	0.84175	0.509635	0.549603	0.871824	Bin.66.locus_02922	Bin.66	rna polymerase sporulation sigma factor sige	1	FALSE
	Positive - Negative	-2.83511	1.02177	5.43713	-2.77471	0.0357629	0.244637	0.903078	0.699305	Bin.66.locus_02923	Bin.66	sigma-e processing peptidase spoiiga	0.277568	FALSE
	Positive - Native	-3.39539	0.956357	5.42778	-3.55034	0.014273	0.244637	0.903078	0.699305	Bin.66.locus_02923	Bin.66	sigma-e processing peptidase spoiiga	0.175997	FALSE
	Negative - Native	-0.56028	0.361312	5.01837	-1.55068	0.181462	0.244637	0.903078	0.699305	Bin.66.locus_02923	Bin.66	sigma-e processing peptidase spoiiga	1	FALSE
	Positive - Negative	1.12145	1.98832	11.2375	0.564018	0.583823	0.361864	0.673724	0.0450993	Bin.66.locus_02924	Bin.66	cell division protein ftsz	0.885281	FALSE
	Positive - Native	1.32928	1.9778	9.86948	0.672101	0.516943	0.361864	0.673724	0.0450993	Bin.66.locus_02924	Bin.66	cell division protein ftsz	0.867924	FALSE
	Negative - Native	0.207834	0.693924	8.59749	0.299505	0.771668	0.361864	0.673724	0.0450993	Bin.66.locus_02924	Bin.66	cell division protein ftsz	1	FALSE
	Positive - Negative	-1.75684	0.885243	6.35064	-1.98458	0.091782	0.378167	0.873365	0.0270037	Bin.66.locus_02925	Bin.66	cell division protein ftsq	0.43853	FALSE
	Positive - Native	-1.77483	0.834777	6.30501	-2.12612	0.0754037	0.378167	0.873365	0.0270037	Bin.66.locus_02925	Bin.66	cell division protein ftsq	0.384611	FALSE
	Negative - Native	-0.0179978	0.328822	5.08073	-0.0547344	0.958437	0.378167	0.873365	0.0270037	Bin.66.locus_02925	Bin.66	cell division protein ftsq	1	FALSE
	Positive - Negative	0.656534	0.728246	7.99334	0.901527	0.393661	0.449187	0.988993	0.772792	Bin.66.locus_02926	Bin.66	udp-n-acetylglucosamine 1-carboxyvinyltransferase	0.780796	FALSE
	Positive - Native	0.479283	0.687317	7.94277	0.697325	0.505494	0.449187	0.988993	0.772792	Bin.66.locus_02926	Bin.66	udp-n-acetylglucosamine 1-carboxyvinyltransferase	0.865373	FALSE
	Negative - Native	-0.17725	0.111007	6.32255	-1.59675	0.158915	0.449187	0.988993	0.772792	Bin.66.locus_02926	Bin.66	udp-n-acetylglucosamine 1-carboxyvinyltransferase	1	FALSE
	Positive - Negative	-0.189021	0.85886	11.6372	-0.220083	0.82962	0.351494	0.825767	0.860773	Bin.66.locus_02927	Bin.66	putative peptidoglycan glycosyltransferase ftsw	0.962233	FALSE
	Positive - Native	-0.544766	0.867218	11.2312	-0.628177	0.542451	0.351494	0.825767	0.860773	Bin.66.locus_02927	Bin.66	putative peptidoglycan glycosyltransferase ftsw	0.874577	FALSE
	Negative - Native	-0.355745	0.371608	7.25375	-0.957313	0.369221	0.351494	0.825767	0.860773	Bin.66.locus_02927	Bin.66	putative peptidoglycan glycosyltransferase ftsw	1	FALSE
	Positive - Negative	0.422485	1.75034	10.9789	0.241373	0.813715	0.214209	0.947241	0.196352	Bin.66.locus_02928	Bin.66	udp-n-acetylmuramoylalanine--d-glutamate ligase	0.95791	FALSE
	Positive - Native	0.336069	1.81979	10.8797	0.184675	0.856881	0.214209	0.947241	0.196352	Bin.66.locus_02928	Bin.66	udp-n-acetylmuramoylalanine--d-glutamate ligase	0.971679	FALSE
	Negative - Native	-0.0864161	0.381781	6.8353	-0.22635	0.827549	0.214209	0.947241	0.196352	Bin.66.locus_02928	Bin.66	udp-n-acetylmuramoylalanine--d-glutamate ligase	1	FALSE
	Positive - Negative	-0.566363	0.422075	7.52478	-1.34185	0.218722	0.276178	0.972436	0.402513	Bin.66.locus_02929	Bin.66	phospho-n-acetylmuramoyl-pentapeptide-transferase	0.637619	FALSE
	Positive - Native	-0.832372	0.419729	7.55333	-1.98312	0.0847717	0.276178	0.972436	0.402513	Bin.66.locus_02929	Bin.66	phospho-n-acetylmuramoyl-pentapeptide-transferase	0.414702	FALSE
	Negative - Native	-0.266009	0.155606	7.01491	-1.7095	0.131014	0.276178	0.972436	0.402513	Bin.66.locus_02929	Bin.66	phospho-n-acetylmuramoyl-pentapeptide-transferase	1	FALSE
	Positive - Negative	-4.15075	1.02618	8.2536	-4.04486	0.00347757	0.180389	0.963033	0.982299	Bin.66.locus_02930	Bin.66	peptidoglycan glycosyltransferase	0.116829	FALSE
	Positive - Native	-4.14703	0.986557	8.13819	-4.20354	0.00287033	0.180389	0.963033	0.982299	Bin.66.locus_02930	Bin.66	peptidoglycan glycosyltransferase	0.0952501	FALSE
	Negative - Native	0.00372419	0.309644	7.08473	0.0120273	0.990736	0.180389	0.963033	0.982299	Bin.66.locus_02930	Bin.66	peptidoglycan glycosyltransferase	1	FALSE
	Positive - Negative	1.48762	2.09335	11.5014	0.710641	0.491467	0.214447	0.923512	0.44787	Bin.66.locus_02931	Bin.66	cell division protein ftsi/penicillin-binding protein 2	0.840561	FALSE
	Positive - Native	2.01368	2.27222	11.4718	0.886219	0.393698	0.214447	0.923512	0.44787	Bin.66.locus_02931	Bin.66	cell division protein ftsi/penicillin-binding protein 2	0.807975	FALSE
	Negative - Native	0.526063	0.384056	8.58122	1.36976	0.205533	0.214447	0.923512	0.44787	Bin.66.locus_02931	Bin.66	cell division protein ftsi/penicillin-binding protein 2	1	FALSE
	Positive - Negative	-0.272943	1.29113	3.22377	-0.211398	0.845244	0.702385	0.766268	0.810398	Bin.66.locus_02932	Bin.66	cell division protein ftsl	0.963597	FALSE
	Positive - Native	-0.441127	1.23872	3.33561	-0.356113	0.743107	0.702385	0.766268	0.810398	Bin.66.locus_02932	Bin.66	cell division protein ftsl	0.951444	FALSE
	Negative - Native	-0.168184	0.493816	4.8621	-0.34058	0.74764	0.702385	0.766268	0.810398	Bin.66.locus_02932	Bin.66	cell division protein ftsl	1	FALSE
	Positive - Negative	0.296084	0.942631	9.5131	0.314104	0.760221	0.346745	0.797312	0.441338	Bin.66.locus_02934	Bin.66	division/cell wall cluster transcriptional repressor mraz	0.945661	FALSE
	Positive - Native	-0.31149	1.01565	9.24458	-0.30669	0.765875	0.346745	0.797312	0.441338	Bin.66.locus_02934	Bin.66	division/cell wall cluster transcriptional repressor mraz	0.957357	FALSE
	Negative - Native	-0.607574	0.338663	5.71384	-1.79404	0.12543	0.346745	0.797312	0.441338	Bin.66.locus_02934	Bin.66	division/cell wall cluster transcriptional repressor mraz	1	FALSE
	Positive - Negative	-0.177584	0.795585	5.8525	-0.223212	0.830957	0.302827	0.916385	0.471678	Bin.66.locus_02935	Bin.66	phosphatidylglycerol--prolipoprotein diacylglyceryl transferase	0.96256	FALSE
	Positive - Native	0.0376831	0.789819	5.86371	0.0477111	0.96353	0.302827	0.916385	0.471678	Bin.66.locus_02935	Bin.66	phosphatidylglycerol--prolipoprotein diacylglyceryl transferase	0.991656	FALSE
	Negative - Native	0.215267	0.293634	5.12642	0.733113	0.495625	0.302827	0.916385	0.471678	Bin.66.locus_02935	Bin.66	phosphatidylglycerol--prolipoprotein diacylglyceryl transferase	1	FALSE
	Positive - Negative	1.75987	0.428627	8.6091	4.10582	0.00291607	0.814147	0.91784	0.506274	Bin.66.locus_02936	Bin.66	redox-regulated atpase ychf	0.109961	FALSE
	Positive - Native	1.53764	0.45335	9.75437	3.39173	0.00711075	0.814147	0.91784	0.506274	Bin.66.locus_02936	Bin.66	redox-regulated atpase ychf	0.133673	FALSE
	Negative - Native	-0.222227	0.281147	6.13679	-0.790428	0.458725	0.814147	0.91784	0.506274	Bin.66.locus_02936	Bin.66	redox-regulated atpase ychf	1	FALSE
	Positive - Negative	-0.880381	1.14413	6.59805	-0.769474	0.468257	0.534587	0.534587	0.0328396	Bin.66.locus_02939	Bin.66	udp-n-acetylglucosamine kinase	0.832698	FALSE
	Positive - Native	-0.307271	1.08906	6.94973	-0.282144	0.78605	0.534587	0.534587	0.0328396	Bin.66.locus_02939	Bin.66	udp-n-acetylglucosamine kinase	0.963752	FALSE
	Negative - Native	0.57311	0.66902	5.71924	0.856641	0.426073	0.534587	0.534587	0.0328396	Bin.66.locus_02939	Bin.66	udp-n-acetylglucosamine kinase	1	FALSE
	Positive - Negative	-0.862875	0.827684	11.3726	-1.04252	0.318827	0.0879533	0.981422	0.36079	Bin.66.locus_02940	Bin.66	stage 0 sporulation a-like protein	0.736055	FALSE
	Positive - Native	-0.991869	0.881793	11.3422	-1.12483	0.283901	0.0879533	0.981422	0.36079	Bin.66.locus_02940	Bin.66	stage 0 sporulation a-like protein	0.705182	FALSE
	Negative - Native	-0.128993	0.166329	7.40062	-0.775531	0.462085	0.0879533	0.981422	0.36079	Bin.66.locus_02940	Bin.66	stage 0 sporulation a-like protein	1	FALSE
	Positive - Negative	2.75499	1.44731	5.22833	1.90353	0.112808	0.564174	0.668456	0.132456	Bin.66.locus_02941	Bin.66	sensor histidine kinase ypda	0.485661	FALSE
	Positive - Native	2.7344	1.39733	5.39368	1.95688	0.10352	0.564174	0.668456	0.132456	Bin.66.locus_02941	Bin.66	sensor histidine kinase ypda	0.452531	FALSE
	Negative - Native	-0.0205969	0.599778	6.8816	-0.0343409	0.97358	0.564174	0.668456	0.132456	Bin.66.locus_02941	Bin.66	sensor histidine kinase ypda	1	FALSE
	Positive - Negative	1.59675	1.04972	9.06435	1.52111	0.162319	0.559757	0.902518	0.823633	Bin.66.locus_02942	Bin.66	extracellular solute-binding protein	0.559145	FALSE
	Positive - Native	1.75487	1.02647	9.13876	1.70962	0.120993	0.559757	0.902518	0.823633	Bin.66.locus_02942	Bin.66	extracellular solute-binding protein	0.479641	FALSE
	Negative - Native	0.158127	0.322297	6.71706	0.490624	0.639311	0.559757	0.902518	0.823633	Bin.66.locus_02942	Bin.66	extracellular solute-binding protein	1	FALSE
	Positive - Negative	0.662786	1.15314	5.95604	0.574765	0.586488	0.698799	0.8523	0.682729	Bin.66.locus_02943	Bin.66	abc transmembrane type-1 domain-containing protein	0.886511	FALSE
	Positive - Native	0.679053	1.05363	6.12876	0.644491	0.542613	0.698799	0.8523	0.682729	Bin.66.locus_02943	Bin.66	abc transmembrane type-1 domain-containing protein	0.874577	FALSE
	Negative - Native	0.0162673	0.33682	5.80934	0.0482967	0.963097	0.698799	0.8523	0.682729	Bin.66.locus_02943	Bin.66	abc transmembrane type-1 domain-containing protein	1	FALSE
	Positive - Negative	0.0387181	1.8256	8.59988	0.0212084	0.983563	0.158252	0.943625	0.628122	Bin.66.locus_02944	Bin.66	abc transmembrane type-1 domain-containing protein	0.996558	FALSE
	Positive - Native	-0.00651746	1.58147	8.55156	-0.00412114	0.996806	0.158252	0.943625	0.628122	Bin.66.locus_02944	Bin.66	abc transmembrane type-1 domain-containing protein	0.998386	FALSE
	Negative - Native	-0.0452355	0.355478	6.69037	-0.127253	0.90248	0.158252	0.943625	0.628122	Bin.66.locus_02944	Bin.66	abc transmembrane type-1 domain-containing protein	1	FALSE
	Positive - Negative	0.436396	1.04983	15.9589	0.415683	0.683178	0.388767	0.893521	0.738086	Bin.66.locus_02945	Bin.66	kojibiose phosphorylase	0.927661	FALSE
	Positive - Native	0.837454	1.04194	15.9974	0.803747	0.433324	0.388767	0.893521	0.738086	Bin.66.locus_02945	Bin.66	kojibiose phosphorylase	0.819751	FALSE
	Negative - Native	0.401059	0.359935	9.44908	1.11425	0.292709	0.388767	0.893521	0.738086	Bin.66.locus_02945	Bin.66	kojibiose phosphorylase	1	FALSE
	Positive - Negative	-2.25033	1.92586	9.11887	-1.16848	0.272254	0.12515	0.948674	0.994413	Bin.66.locus_02946	Bin.66	had family hydrolase	0.697403	FALSE
	Positive - Native	-2.13978	1.88266	8.92492	-1.13657	0.285313	0.12515	0.948674	0.994413	Bin.66.locus_02946	Bin.66	had family hydrolase	0.706061	FALSE
	Negative - Native	0.110549	0.349127	5.34058	0.316645	0.763519	0.12515	0.948674	0.994413	Bin.66.locus_02946	Bin.66	had family hydrolase	1	FALSE
	Positive - Negative	-0.781503	1.28495	11.9971	-0.608195	0.554398	0.355283	0.922082	0.164923	Bin.66.locus_02949	Bin.66	yitt family protein	0.869855	FALSE
	Positive - Native	-1.14322	1.38411	11.9632	-0.825958	0.424994	0.355283	0.922082	0.164923	Bin.66.locus_02949	Bin.66	yitt family protein	0.817552	FALSE
	Negative - Native	-0.361717	0.414446	6.31956	-0.872771	0.414715	0.355283	0.922082	0.164923	Bin.66.locus_02949	Bin.66	yitt family protein	1	FALSE
	Positive - Negative	0.686889	0.880682	13.2652	0.779951	0.449113	0.291771	0.917235	0.984135	Bin.66.locus_02950	Bin.66	putative multidrug resistance protein norm	0.823264	FALSE
	Positive - Native	0.751906	0.946698	13.1856	0.79424	0.441117	0.291771	0.917235	0.984135	Bin.66.locus_02950	Bin.66	putative multidrug resistance protein norm	0.82526	FALSE
	Negative - Native	0.0650167	0.312567	7.56583	0.208009	0.840711	0.291771	0.917235	0.984135	Bin.66.locus_02950	Bin.66	putative multidrug resistance protein norm	1	FALSE
	Positive - Negative	1.62269	1.20989	9.91836	1.34119	0.209762	0.427612	0.516325	0.852847	Bin.66.locus_02951	Bin.66	3-oxoacyl-[acyl-carrier protein] reductase	0.628364	FALSE
	Positive - Native	1.04681	1.30845	9.93473	0.800037	0.442399	0.427612	0.516325	0.852847	Bin.66.locus_02951	Bin.66	3-oxoacyl-[acyl-carrier protein] reductase	0.82526	FALSE
	Negative - Native	-0.57588	0.675013	6.81951	-0.853139	0.422532	0.427612	0.516325	0.852847	Bin.66.locus_02951	Bin.66	3-oxoacyl-[acyl-carrier protein] reductase	1	FALSE
	Positive - Negative	1.63312	2.75045	11.2031	0.593766	0.564465	0.22731	0.880352	0.443802	Bin.66.locus_02952	Bin.66	thioredoxin reductase	0.875228	FALSE
	Positive - Native	1.93247	3.09245	11.4703	0.624899	0.544268	0.22731	0.880352	0.443802	Bin.66.locus_02952	Bin.66	thioredoxin reductase	0.874577	FALSE
	Negative - Native	0.299346	0.642355	7.85455	0.466014	0.653856	0.22731	0.880352	0.443802	Bin.66.locus_02952	Bin.66	thioredoxin reductase	1	FALSE
	Positive - Negative	1.14725	0.721632	12.4083	1.5898	0.137023	0.68245	0.849104	0.374742	Bin.66.locus_02953	Bin.66	gamma-d-glutamyl-l-lysine endopeptidase	0.527017	FALSE
	Positive - Native	1.64876	0.77479	11.6514	2.128	0.0554152	0.68245	0.849104	0.374742	Bin.66.locus_02953	Bin.66	gamma-d-glutamyl-l-lysine endopeptidase	0.333271	FALSE
	Negative - Native	0.501507	0.332832	10.2998	1.50679	0.161906	0.68245	0.849104	0.374742	Bin.66.locus_02953	Bin.66	gamma-d-glutamyl-l-lysine endopeptidase	1	FALSE
	Positive - Negative	-0.596934	1.01795	13.7797	-0.586408	0.567084	0.631528	0.679663	0.664363	Bin.66.locus_02954	Bin.66	ribosome hibernation-promoting factor%2c hpf/yfia family	0.876381	FALSE
	Positive - Native	-0.434184	1.03832	13.94	-0.41816	0.682201	0.631528	0.679663	0.664363	Bin.66.locus_02954	Bin.66	ribosome hibernation-promoting factor%2c hpf/yfia family	0.936388	FALSE
	Negative - Native	0.162749	0.635404	9.33594	0.256135	0.803402	0.631528	0.679663	0.664363	Bin.66.locus_02954	Bin.66	ribosome hibernation-promoting factor%2c hpf/yfia family	1	FALSE
	Positive - Negative	-1.87037	0.82576	11.6775	-2.26503	0.0433884	0.521222	0.737157	0.999688	Bin.66.locus_02955	Bin.66	secondary thiamine-phosphate synthase enzyme	0.299711	FALSE
	Positive - Native	-1.9677	0.840317	11.9765	-2.34161	0.0373148	0.521222	0.737157	0.999688	Bin.66.locus_02955	Bin.66	secondary thiamine-phosphate synthase enzyme	0.277601	FALSE
	Negative - Native	-0.0973219	0.557766	7.6467	-0.174485	0.866015	0.521222	0.737157	0.999688	Bin.66.locus_02955	Bin.66	secondary thiamine-phosphate synthase enzyme	1	FALSE
	Positive - Negative	-1.66978	1.47476	8.56899	-1.13223	0.288223	0.256767	0.804097	0.0885399	Bin.66.locus_02956	Bin.66	duf1576 domain-containing protein	0.710455	FALSE
	Positive - Native	-1.69699	1.46669	8.58882	-1.15702	0.27843	0.256767	0.804097	0.0885399	Bin.66.locus_02956	Bin.66	duf1576 domain-containing protein	0.697007	FALSE
	Negative - Native	-0.0272128	0.407117	7.82246	-0.0668425	0.948384	0.256767	0.804097	0.0885399	Bin.66.locus_02956	Bin.66	duf1576 domain-containing protein	1	FALSE
	Positive - Negative	-3.07212	1.48139	7.29344	-2.07382	0.075178	0.476091	0.896564	0.968506	Bin.66.locus_02957	Bin.66	l-ala--d-glu endopeptidase	0.399786	FALSE
	Positive - Native	-3.29651	1.42647	7.27934	-2.31096	0.0527237	0.476091	0.896564	0.968506	Bin.66.locus_02957	Bin.66	l-ala--d-glu endopeptidase	0.325601	FALSE
	Negative - Native	-0.224384	0.379327	5.07794	-0.591531	0.579516	0.476091	0.896564	0.968506	Bin.66.locus_02957	Bin.66	l-ala--d-glu endopeptidase	1	FALSE
	Positive - Negative	-1.29091	1.66643	13.8821	-0.774655	0.451537	0.266505	0.86279	0.585132	Bin.66.locus_02958	Bin.66	acetyl-coa c-acetyltransferase	0.825518	FALSE
	Positive - Native	-0.871062	1.74217	13.9016	-0.499987	0.624905	0.266505	0.86279	0.585132	Bin.66.locus_02958	Bin.66	acetyl-coa c-acetyltransferase	0.911142	FALSE
	Negative - Native	0.419849	0.474553	8.29274	0.884724	0.401229	0.266505	0.86279	0.585132	Bin.66.locus_02958	Bin.66	acetyl-coa c-acetyltransferase	1	FALSE
	Positive - Negative	-0.321121	1.26017	9.99498	-0.254823	0.804026	0.177532	0.948345	0.226324	Bin.66.locus_02959	Bin.66	putative enoyl-coa hydratase echa8	0.95791	FALSE
	Positive - Native	-0.936389	1.08709	10.1487	-0.861374	0.408922	0.177532	0.948345	0.226324	Bin.66.locus_02959	Bin.66	putative enoyl-coa hydratase echa8	0.811061	FALSE
	Negative - Native	-0.615268	0.339931	5.96853	-1.80998	0.120538	0.177532	0.948345	0.226324	Bin.66.locus_02959	Bin.66	putative enoyl-coa hydratase echa8	1	FALSE
	Positive - Negative	-0.161829	1.04551	10.5578	-0.154785	0.87991	0.477165	0.774876	0.870877	Bin.66.locus_02960	Bin.66	3-hydroxybutyryl-coa dehydrogenase	0.96735	FALSE
	Positive - Native	-0.692094	0.943549	9.66014	-0.733501	0.480675	0.477165	0.774876	0.870877	Bin.66.locus_02960	Bin.66	3-hydroxybutyryl-coa dehydrogenase	0.851172	FALSE
	Negative - Native	-0.530265	0.385162	6.00978	-1.37673	0.217683	0.477165	0.774876	0.870877	Bin.66.locus_02960	Bin.66	3-hydroxybutyryl-coa dehydrogenase	1	FALSE
	Positive - Negative	-0.453138	1.25039	9.98899	-0.362398	0.724604	0.395353	0.853323	0.107979	Bin.66.locus_02961	Bin.66	acyl-coa dehydrogenase	0.942898	FALSE
	Positive - Native	-0.721088	1.29832	9.89075	-0.555399	0.590962	0.395353	0.853323	0.107979	Bin.66.locus_02961	Bin.66	acyl-coa dehydrogenase	0.89313	FALSE
	Negative - Native	-0.26795	0.327767	8.77687	-0.817501	0.435272	0.395353	0.853323	0.107979	Bin.66.locus_02961	Bin.66	acyl-coa dehydrogenase	1	FALSE
	Positive - Negative	0.72572	1.14113	13.9747	0.635965	0.535077	0.311257	0.737156	0.095354	Bin.66.locus_02962	Bin.66	electron transfer flavoprotein small subunit	0.862339	FALSE
	Positive - Native	1.06512	1.19301	13.2233	0.892804	0.387922	0.311257	0.737156	0.095354	Bin.66.locus_02962	Bin.66	electron transfer flavoprotein small subunit	0.80566	FALSE
	Negative - Native	0.339399	0.485387	8.57407	0.699234	0.502931	0.311257	0.737156	0.095354	Bin.66.locus_02962	Bin.66	electron transfer flavoprotein small subunit	1	FALSE
	Positive - Negative	1.48458	1.74399	10.1924	0.851256	0.414179	0.24185	0.654625	0.605276	Bin.66.locus_02963	Bin.66	electron transfer flavoprotein subunit alpha/fixb family protein	0.79587	FALSE
	Positive - Native	0.718369	1.75646	9.46562	0.408987	0.691648	0.24185	0.654625	0.605276	Bin.66.locus_02963	Bin.66	electron transfer flavoprotein subunit alpha/fixb family protein	0.938659	FALSE
	Negative - Native	-0.766213	0.596425	9.24946	-1.28468	0.230145	0.24185	0.654625	0.605276	Bin.66.locus_02963	Bin.66	electron transfer flavoprotein subunit alpha/fixb family protein	1	FALSE
	Positive - Negative	-0.272172	1.53423	11.8106	-0.1774	0.8622	0.218594	0.218594	0.0437033	Bin.66.locus_02964	Bin.66	duf4179 domain-containing protein	0.963597	FALSE
	Positive - Native	0.0760666	1.57516	11.8863	0.0482915	0.962286	0.218594	0.218594	0.0437033	Bin.66.locus_02964	Bin.66	duf4179 domain-containing protein	0.991656	FALSE
	Negative - Native	0.348238	1.0232	8.00311	0.340341	0.742361	0.218594	0.218594	0.0437033	Bin.66.locus_02964	Bin.66	duf4179 domain-containing protein	1	FALSE
	Positive - Negative	0.550642	0.806846	11.3653	0.682462	0.508618	0.51176	0.894216	0.485419	Bin.66.locus_02966	Bin.66	s-methyl-5-thioribose-1-phosphate isomerase	0.851283	FALSE
	Positive - Native	0.510168	0.817371	11.7983	0.624157	0.544405	0.51176	0.894216	0.485419	Bin.66.locus_02966	Bin.66	s-methyl-5-thioribose-1-phosphate isomerase	0.874577	FALSE
	Negative - Native	-0.0404738	0.314967	6.91948	-0.128502	0.901407	0.51176	0.894216	0.485419	Bin.66.locus_02966	Bin.66	s-methyl-5-thioribose-1-phosphate isomerase	1	FALSE
	Positive - Negative	0.649432	1.26023	8.995	0.515328	0.618748	0.56233	0.648168	0.848881	Bin.66.locus_02967	Bin.66	xre family transcriptional regulator	0.90374	FALSE
	Positive - Native	0.0952924	1.14295	8.86341	0.0833743	0.935407	0.56233	0.648168	0.848881	Bin.66.locus_02967	Bin.66	xre family transcriptional regulator	0.990453	FALSE
	Negative - Native	-0.55414	0.623316	6.03822	-0.88902	0.408011	0.56233	0.648168	0.848881	Bin.66.locus_02967	Bin.66	xre family transcriptional regulator	1	FALSE
	Positive - Negative	-1.50273	3.11143	8.97399	-0.48297	0.640681	0.266194	0.89335	0.965531	Bin.66.locus_02968	Bin.66	bifunctional oligoribonuclease and pap phosphatase nrna	0.913152	FALSE
	Positive - Native	-1.65649	3.09418	8.98431	-0.535357	0.605399	0.266194	0.89335	0.965531	Bin.66.locus_02968	Bin.66	bifunctional oligoribonuclease and pap phosphatase nrna	0.901613	FALSE
	Negative - Native	-0.153765	0.551747	5.32391	-0.278688	0.790988	0.266194	0.89335	0.965531	Bin.66.locus_02968	Bin.66	bifunctional oligoribonuclease and pap phosphatase nrna	1	FALSE
	Positive - Negative	-0.330666	1.89726	8.39003	-0.174286	0.865773	0.107183	0.969258	0.542924	Bin.66.locus_02969	Bin.66	tir domain-containing protein	0.963597	FALSE
	Positive - Native	-0.397035	1.83284	8.23705	-0.216623	0.833771	0.107183	0.969258	0.542924	Bin.66.locus_02969	Bin.66	tir domain-containing protein	0.969889	FALSE
	Negative - Native	-0.0663688	0.346581	5.29393	-0.191496	0.855267	0.107183	0.969258	0.542924	Bin.66.locus_02969	Bin.66	tir domain-containing protein	1	FALSE
	Positive - Negative	-0.222224	2.18029	11.253	-0.101924	0.92061	0.400435	0.639476	0.548229	Bin.66.locus_02970	Bin.66	rubrerythrin	0.983337	FALSE
	Positive - Native	0.389147	2.07585	11.4647	0.187464	0.854574	0.400435	0.639476	0.548229	Bin.66.locus_02970	Bin.66	rubrerythrin	0.971679	FALSE
	Negative - Native	0.611371	1.10432	8.96709	0.553616	0.593375	0.400435	0.639476	0.548229	Bin.66.locus_02970	Bin.66	rubrerythrin	1	FALSE
	Positive - Negative	3.69617	1.57525	14.8263	2.3464	0.033287	0.467736	0.948404	0.784155	Bin.66.locus_02972	Bin.66	glutamine--trna ligase/yqey domain fusion protein	0.272026	FALSE
	Positive - Native	3.22818	1.59904	14.7705	2.01882	0.062041	0.467736	0.948404	0.784155	Bin.66.locus_02972	Bin.66	glutamine--trna ligase/yqey domain fusion protein	0.360079	FALSE
	Negative - Native	-0.467984	0.312029	8.42096	-1.49981	0.170187	0.467736	0.948404	0.784155	Bin.66.locus_02972	Bin.66	glutamine--trna ligase/yqey domain fusion protein	1	FALSE
	Positive - Negative	-0.378272	1.6462	10.7053	-0.229785	0.822591	0.236036	0.860646	0.804811	Bin.66.locus_02973	Bin.66	duf2225 domain-containing protein	0.960102	FALSE
	Positive - Native	-0.332975	1.55429	10.7119	-0.214229	0.834392	0.236036	0.860646	0.804811	Bin.66.locus_02973	Bin.66	duf2225 domain-containing protein	0.969889	FALSE
	Negative - Native	0.0452966	0.42177	6.65114	0.107396	0.917642	0.236036	0.860646	0.804811	Bin.66.locus_02973	Bin.66	duf2225 domain-containing protein	1	FALSE
	Positive - Negative	2.73713	1.24074	10.4719	2.20605	0.0507412	0.519098	0.73929	0.0330962	Bin.66.locus_02974	Bin.66	plp-dependent aminotransferase family protein	0.323848	FALSE
	Positive - Native	2.5706	1.26128	10.349	2.03808	0.0679229	0.519098	0.73929	0.0330962	Bin.66.locus_02974	Bin.66	plp-dependent aminotransferase family protein	0.370507	FALSE
	Negative - Native	-0.166531	0.480965	9.80943	-0.346243	0.736471	0.519098	0.73929	0.0330962	Bin.66.locus_02974	Bin.66	plp-dependent aminotransferase family protein	1	FALSE
	Positive - Negative	-1.43015	0.918012	10.9864	-1.55787	0.147585	0.316466	0.93818	0.90782	Bin.66.locus_02975	Bin.66	tetr/acrr family transcriptional regulator	0.54296	FALSE
	Positive - Native	-1.79327	0.97066	10.8865	-1.84748	0.092008	0.316466	0.93818	0.90782	Bin.66.locus_02975	Bin.66	tetr/acrr family transcriptional regulator	0.426968	FALSE
	Negative - Native	-0.363129	0.321058	5.93869	-1.13104	0.301636	0.316466	0.93818	0.90782	Bin.66.locus_02975	Bin.66	tetr/acrr family transcriptional regulator	1	FALSE
	Positive - Negative	-0.155582	1.36803	7.23039	-0.113727	0.912548	0.561928	0.561928	0.0152655	Bin.66.locus_02976	Bin.66	ytxh domain-containing protein	0.981457	FALSE
	Positive - Native	-0.523208	1.44786	8.83531	-0.361366	0.726316	0.561928	0.561928	0.0152655	Bin.66.locus_02976	Bin.66	ytxh domain-containing protein	0.948023	FALSE
	Negative - Native	-0.367626	0.756819	7.46133	-0.485752	0.641085	0.561928	0.561928	0.0152655	Bin.66.locus_02976	Bin.66	ytxh domain-containing protein	1	FALSE
	Positive - Negative	0.531414	0.826465	8.36517	0.642996	0.53745	0.167558	0.92552	0.912207	Bin.66.locus_02977	Bin.66	abc transporter substrate-binding protein	0.862339	FALSE
	Positive - Native	0.652818	0.786765	8.80932	0.829751	0.428591	0.167558	0.92552	0.912207	Bin.66.locus_02977	Bin.66	abc transporter substrate-binding protein	0.817875	FALSE
	Negative - Native	0.121404	0.295255	5.15143	0.411185	0.697486	0.167558	0.92552	0.912207	Bin.66.locus_02977	Bin.66	abc transporter substrate-binding protein	1	FALSE
	Positive - Negative	1.32641	1.28268	7.8526	1.0341	0.331885	0.587905	0.674819	0.681287	Bin.66.locus_02978	Bin.66	cyclodextrin-binding protein	0.741904	FALSE
	Positive - Native	0.909359	1.20496	7.26115	0.754677	0.474204	0.587905	0.674819	0.681287	Bin.66.locus_02978	Bin.66	cyclodextrin-binding protein	0.847724	FALSE
	Negative - Native	-0.417052	0.56454	8.69525	-0.738746	0.479526	0.587905	0.674819	0.681287	Bin.66.locus_02978	Bin.66	cyclodextrin-binding protein	1	FALSE
	Positive - Negative	0.689678	0.661893	12.7653	1.04198	0.316754	0.438761	0.971561	0.431112	Bin.66.locus_02979	Bin.66	methyl-accepting transducer domain-containing protein	0.735569	FALSE
	Positive - Native	0.45317	0.655501	12.8421	0.691334	0.501662	0.438761	0.971561	0.431112	Bin.66.locus_02979	Bin.66	methyl-accepting transducer domain-containing protein	0.862434	FALSE
	Negative - Native	-0.236508	0.138579	7.18072	-1.70667	0.130566	0.438761	0.971561	0.431112	Bin.66.locus_02979	Bin.66	methyl-accepting transducer domain-containing protein	1	FALSE
	Positive - Negative	1.86514	2.00696	11.9618	0.929333	0.371091	0.353539	0.353539	0.489742	Bin.66.locus_02981	Bin.66	eal domain-containing protein	0.765081	FALSE
	Positive - Native	3.53261	1.73103	11.1884	2.04075	0.0655911	0.353539	0.353539	0.489742	Bin.66.locus_02981	Bin.66	eal domain-containing protein	0.364655	FALSE
	Negative - Native	1.66748	1.17272	8.56995	1.42189	0.190415	0.353539	0.353539	0.489742	Bin.66.locus_02981	Bin.66	eal domain-containing protein	1	FALSE
	Positive - Negative	0.328035	1.01703	10.7162	0.322541	0.753248	0.579607	0.791974	0.66488	Bin.66.locus_02982	Bin.66	extracellular solute-binding protein family 1	0.944497	FALSE
	Positive - Native	0.180788	0.975664	9.73055	0.185297	0.856801	0.579607	0.791974	0.66488	Bin.66.locus_02982	Bin.66	extracellular solute-binding protein family 1	0.971679	FALSE
	Negative - Native	-0.147247	0.395534	9.20879	-0.372274	0.718112	0.579607	0.791974	0.66488	Bin.66.locus_02982	Bin.66	extracellular solute-binding protein family 1	1	FALSE
	Positive - Negative	1.02964	1.80992	12.4627	0.568886	0.579542	0.347492	0.948408	0.644152	Bin.66.locus_02983	Bin.66	glutamine synthetase type iii	0.882286	FALSE
	Positive - Native	0.789562	1.83018	12.4524	0.431411	0.673544	0.347492	0.948408	0.644152	Bin.66.locus_02983	Bin.66	glutamine synthetase type iii	0.931555	FALSE
	Negative - Native	-0.240078	0.353246	7.35073	-0.679633	0.517561	0.347492	0.948408	0.644152	Bin.66.locus_02983	Bin.66	glutamine synthetase type iii	1	FALSE
	Positive - Negative	1.72054	0.879015	8.86415	1.95735	0.0824852	0.697308	0.697308	0.71566	Bin.66.locus_02984	Bin.66	sgnh/gdsl hydrolase family protein	0.418208	FALSE
	Positive - Native	1.42352	1.02007	8.99986	1.39551	0.196334	0.697308	0.697308	0.71566	Bin.66.locus_02984	Bin.66	sgnh/gdsl hydrolase family protein	0.598818	FALSE
	Negative - Native	-0.297016	0.622835	6.32355	-0.476878	0.649484	0.697308	0.697308	0.71566	Bin.66.locus_02984	Bin.66	sgnh/gdsl hydrolase family protein	1	FALSE
	Positive - Negative	-2.05191	0.650438	6.60924	-3.15466	0.01731	0.0748082	0.990602	0.521403	Bin.66.locus_02985	Bin.66	mboat family protein	0.213383	FALSE
	Positive - Native	-1.59199	0.638233	6.59892	-2.49437	0.0433399	0.0748082	0.990602	0.521403	Bin.66.locus_02985	Bin.66	mboat family protein	0.30122	FALSE
	Negative - Native	0.459922	0.15552	6.03272	2.95731	0.0252079	0.0748082	0.990602	0.521403	Bin.66.locus_02985	Bin.66	mboat family protein	1	FALSE
	Positive - Negative	-2.207	0.387401	5.40091	-5.69693	0.00180332	0.442899	0.952581	0.865716	Bin.66.locus_02986	Bin.66	peptidase family u32 c-terminal domain-containing protein	0.0929954	FALSE
	Positive - Native	-2.26679	0.36856	5.38809	-6.15039	0.00126196	0.442899	0.952581	0.865716	Bin.66.locus_02986	Bin.66	peptidase family u32 c-terminal domain-containing protein	0.0769362	FALSE
	Negative - Native	-0.0597902	0.18213	5.00815	-0.328284	0.755978	0.442899	0.952581	0.865716	Bin.66.locus_02986	Bin.66	peptidase family u32 c-terminal domain-containing protein	1	FALSE
	Positive - Negative	-0.778785	0.506256	7.10153	-1.53832	0.167251	0.63272	0.887586	0.805817	Bin.66.locus_02987	Bin.66	trna 5-hydroxyuridine methyltransferase	0.568464	FALSE
	Positive - Native	-0.573095	0.506969	7.10335	-1.13043	0.295014	0.63272	0.887586	0.805817	Bin.66.locus_02987	Bin.66	trna 5-hydroxyuridine methyltransferase	0.714583	FALSE
	Negative - Native	0.20569	0.230978	5.05065	0.890518	0.413592	0.63272	0.887586	0.805817	Bin.66.locus_02987	Bin.66	trna 5-hydroxyuridine methyltransferase	1	FALSE
	Positive - Negative	1.14059	1.44136	8.95435	0.791331	0.449203	0.494129	0.494129	0.0800224	Bin.66.locus_02988	Bin.66	aminodeoxychorismate lyase	0.823264	FALSE
	Positive - Native	0.269366	1.44174	8.93476	0.186833	0.855965	0.494129	0.494129	0.0800224	Bin.66.locus_02988	Bin.66	aminodeoxychorismate lyase	0.971679	FALSE
	Negative - Native	-0.871224	0.879971	6.24462	-0.99006	0.358943	0.494129	0.494129	0.0800224	Bin.66.locus_02988	Bin.66	aminodeoxychorismate lyase	1	FALSE
	Positive - Negative	-1.25226	1.14182	9.878	-1.09673	0.298777	0.307812	0.419793	0.231033	Bin.66.locus_02989	Bin.66	ylbf family regulator	0.716633	FALSE
	Positive - Native	-1.13056	1.27554	9.11698	-0.886333	0.398214	0.307812	0.419793	0.231033	Bin.66.locus_02989	Bin.66	ylbf family regulator	0.808176	FALSE
	Negative - Native	0.121705	0.732328	6.60488	0.166189	0.872981	0.307812	0.419793	0.231033	Bin.66.locus_02989	Bin.66	ylbf family regulator	1	FALSE
	Positive - Negative	1.96586	1.72069	11.6441	1.14248	0.276202	0.347617	0.942406	0.464844	Bin.66.locus_02990	Bin.66	ribonuclease j	0.703681	FALSE
	Positive - Native	1.80485	1.76821	11.6533	1.02072	0.32811	0.347617	0.942406	0.464844	Bin.66.locus_02990	Bin.66	ribonuclease j	0.744099	FALSE
	Negative - Native	-0.16101	0.369334	7.15939	-0.435948	0.675718	0.347617	0.942406	0.464844	Bin.66.locus_02990	Bin.66	ribonuclease j	1	FALSE
	Positive - Negative	0.456738	0.637523	8.69824	0.716426	0.492514	0.718893	0.720548	0.664717	Bin.66.locus_02991	Bin.66	duf1292 domain-containing protein	0.840816	FALSE
	Positive - Native	0.0408487	0.641405	8.99969	0.0636863	0.950612	0.718893	0.720548	0.664717	Bin.66.locus_02991	Bin.66	duf1292 domain-containing protein	0.991277	FALSE
	Negative - Native	-0.415889	0.434939	6.47097	-0.956202	0.373317	0.718893	0.720548	0.664717	Bin.66.locus_02991	Bin.66	duf1292 domain-containing protein	1	FALSE
	Positive - Negative	-1.87379	1.18381	6.6044	-1.58285	0.160023	0.0977364	0.9306	0.447853	Bin.66.locus_02993	Bin.66	ireb family regulatory phosphoprotein	0.554859	FALSE
	Positive - Native	-2.14455	1.09762	6.79291	-1.95381	0.0929126	0.0977364	0.9306	0.447853	Bin.66.locus_02993	Bin.66	ireb family regulatory phosphoprotein	0.428574	FALSE
	Negative - Native	-0.270751	0.419366	5.0754	-0.645619	0.546577	0.0977364	0.9306	0.447853	Bin.66.locus_02993	Bin.66	ireb family regulatory phosphoprotein	1	FALSE
	Positive - Negative	-0.192282	2.61718	8.29634	-0.0734694	0.943173	0.166516	0.957912	0.665347	Bin.66.locus_02994	Bin.66	(dimethylallyl)adenosine trna methylthiotransferase miab	0.988834	FALSE
	Positive - Native	-0.195453	2.63869	8.28324	-0.0740719	0.942711	0.166516	0.957912	0.665347	Bin.66.locus_02994	Bin.66	(dimethylallyl)adenosine trna methylthiotransferase miab	0.991003	FALSE
	Negative - Native	-0.00317048	0.402576	5.1213	-0.00787549	0.994014	0.166516	0.957912	0.665347	Bin.66.locus_02994	Bin.66	(dimethylallyl)adenosine trna methylthiotransferase miab	1	FALSE
	Positive - Negative	-3.3076	1.3638	9.60766	-2.42528	0.0366664	0.554176	0.554176	0.991276	Bin.66.locus_02995	Bin.66	hpr domain-containing protein	0.277568	FALSE
	Positive - Native	-3.03167	1.32717	9.06291	-2.2843	0.0480286	0.554176	0.554176	0.991276	Bin.66.locus_02995	Bin.66	hpr domain-containing protein	0.316206	FALSE
	Negative - Native	0.275931	0.735951	7.61447	0.374931	0.717938	0.554176	0.554176	0.991276	Bin.66.locus_02995	Bin.66	hpr domain-containing protein	1	FALSE
	Positive - Negative	-0.285726	0.993091	8.33608	-0.287714	0.780589	0.278218	0.951031	0.683212	Bin.66.locus_02996	Bin.66	putative trna sulfurtransferase	0.95146	FALSE
	Positive - Native	0.0380111	1.0878	8.37185	0.0349431	0.972944	0.278218	0.951031	0.683212	Bin.66.locus_02996	Bin.66	putative trna sulfurtransferase	0.991656	FALSE
	Negative - Native	0.323737	0.263878	6.29429	1.22684	0.263785	0.278218	0.951031	0.683212	Bin.66.locus_02996	Bin.66	putative trna sulfurtransferase	1	FALSE
	Positive - Negative	0.449574	0.624346	5.48642	0.720071	0.500988	0.12206	0.98939	0.102109	Bin.66.locus_02997	Bin.66	cysteine desulfurase	0.844201	FALSE
	Positive - Native	0.0386168	0.586105	5.50947	0.0658872	0.949793	0.12206	0.98939	0.102109	Bin.66.locus_02997	Bin.66	cysteine desulfurase	0.991277	FALSE
	Negative - Native	-0.410957	0.154373	5.02992	-2.66211	0.0445032	0.12206	0.98939	0.102109	Bin.66.locus_02997	Bin.66	cysteine desulfurase	1	FALSE
	Positive - Negative	-3.88728	1.48965	7.20463	-2.60953	0.0340675	0.173466	0.96643	0.764144	Bin.66.locus_02999	Bin.66	vanz family protein	0.275395	FALSE
	Positive - Native	-3.66136	1.51669	7.3113	-2.41404	0.0450388	0.173466	0.96643	0.764144	Bin.66.locus_02999	Bin.66	vanz family protein	0.305839	FALSE
	Negative - Native	0.225924	0.332454	5.12781	0.679565	0.526241	0.173466	0.96643	0.764144	Bin.66.locus_02999	Bin.66	vanz family protein	1	FALSE
	Positive - Negative	2.24489	1.49153	11.7123	1.50509	0.158784	0.372852	0.372852	0.80327	Bin.66.locus_03001	Bin.66	toxic anion resistance protein	0.554667	FALSE
	Positive - Native	1.15939	1.40636	11.9391	0.82439	0.425882	0.372852	0.372852	0.80327	Bin.66.locus_03001	Bin.66	toxic anion resistance protein	0.817552	FALSE
	Negative - Native	-1.0855	1.09873	9.55559	-0.987956	0.347529	0.372852	0.372852	0.80327	Bin.66.locus_03001	Bin.66	toxic anion resistance protein	1	FALSE
	Positive - Negative	-0.501477	0.690045	5.68616	-0.726731	0.496205	0.163463	0.974615	0.596602	Bin.66.locus_03002	Bin.66	hth deor-type domain-containing protein	0.843026	FALSE
	Positive - Native	-0.506724	0.703812	5.62969	-0.71997	0.500326	0.163463	0.974615	0.596602	Bin.66.locus_03002	Bin.66	hth deor-type domain-containing protein	0.862434	FALSE
	Negative - Native	-0.00524682	0.279984	5.106	-0.0187397	0.985759	0.163463	0.974615	0.596602	Bin.66.locus_03002	Bin.66	hth deor-type domain-containing protein	1	FALSE
	Positive - Negative	-2.50762	4.22249	5.36656	-0.593874	0.576748	0.24653	0.53437	0.0138574	Bin.66.locus_03003	Bin.66	duf3048 domain-containing protein	0.882286	FALSE
	Positive - Native	-2.7377	4.28095	5.34274	-0.639508	0.548907	0.24653	0.53437	0.0138574	Bin.66.locus_03003	Bin.66	duf3048 domain-containing protein	0.874577	FALSE
	Negative - Native	-0.230078	1.15578	5.43253	-0.199068	0.849448	0.24653	0.53437	0.0138574	Bin.66.locus_03003	Bin.66	duf3048 domain-containing protein	1	FALSE
	Positive - Negative	-3.72401	1.90981	9.63606	-1.94994	0.0808503	0.262432	0.714628	0.548694	Bin.66.locus_03005	Bin.66	galactonate dehydratase	0.416219	FALSE
	Positive - Native	-3.59034	1.78423	9.30574	-2.01226	0.0740177	0.262432	0.714628	0.548694	Bin.66.locus_03005	Bin.66	galactonate dehydratase	0.38343	FALSE
	Negative - Native	0.133673	0.712521	6.49946	0.187605	0.856907	0.262432	0.714628	0.548694	Bin.66.locus_03005	Bin.66	galactonate dehydratase	1	FALSE
	Positive - Negative	1.46627	0.783967	8.6126	1.87032	0.0957298	0.698968	0.698968	0.383313	Bin.66.locus_03006	Bin.66	bifunctional 4-hydroxy-2-oxoglutarate aldolase/2-dehydro-3-deoxy-phosphogluconate aldolase	0.445328	FALSE
	Positive - Native	1.64355	0.677723	8.95733	2.42511	0.0384106	0.698968	0.698968	0.383313	Bin.66.locus_03006	Bin.66	bifunctional 4-hydroxy-2-oxoglutarate aldolase/2-dehydro-3-deoxy-phosphogluconate aldolase	0.281592	FALSE
	Negative - Native	0.177283	0.495427	7.06241	0.357839	0.73092	0.698968	0.698968	0.383313	Bin.66.locus_03006	Bin.66	bifunctional 4-hydroxy-2-oxoglutarate aldolase/2-dehydro-3-deoxy-phosphogluconate aldolase	1	FALSE
	Positive - Negative	-3.24009	1.48621	6.7227	-2.1801	0.0672156	0.121449	0.981074	0.530977	Bin.66.locus_03007	Bin.66	carbohydrate kinase pfkb domain-containing protein	0.381483	FALSE
	Positive - Native	-3.74356	1.75326	6.79735	-2.1352	0.0712947	0.121449	0.981074	0.530977	Bin.66.locus_03007	Bin.66	carbohydrate kinase pfkb domain-containing protein	0.379525	FALSE
	Negative - Native	-0.50347	0.41048	5.78793	-1.22654	0.267541	0.121449	0.981074	0.530977	Bin.66.locus_03007	Bin.66	carbohydrate kinase pfkb domain-containing protein	1	FALSE
	Positive - Negative	-0.190637	1.65743	5.68963	-0.115019	0.912381	0.695611	0.853116	0.597058	Bin.66.locus_03008	Bin.66	transcriptional repressor iclr	0.981457	FALSE
	Positive - Native	0.321856	1.68237	4.87	0.191311	0.856001	0.695611	0.853116	0.597058	Bin.66.locus_03008	Bin.66	transcriptional repressor iclr	0.971679	FALSE
	Negative - Native	0.512492	0.529834	6.41984	0.967268	0.368424	0.695611	0.853116	0.597058	Bin.66.locus_03008	Bin.66	transcriptional repressor iclr	1	FALSE
	Positive - Negative	0.00739471	1.2757	9.80467	0.00579657	0.995491	0.260799	0.97815	0.359839	Bin.66.locus_03009	Bin.66	extracellular solute-binding protein	0.999732	FALSE
	Positive - Native	-0.223603	1.24947	9.73684	-0.178958	0.861639	0.260799	0.97815	0.359839	Bin.66.locus_03009	Bin.66	extracellular solute-binding protein	0.971679	FALSE
	Negative - Native	-0.230997	0.189047	6.17833	-1.2219	0.266307	0.260799	0.97815	0.359839	Bin.66.locus_03009	Bin.66	extracellular solute-binding protein	1	FALSE
	Positive - Negative	-0.252392	0.972961	2.76655	-0.259406	0.813411	0.749702	0.824859	0.299556	Bin.66.locus_03010	Bin.66	sn-glycerol-3-phosphate transport system permease protein ugpa	0.95791	FALSE
	Positive - Native	-0.200377	0.931942	2.84005	-0.215011	0.844265	0.749702	0.824859	0.299556	Bin.66.locus_03010	Bin.66	sn-glycerol-3-phosphate transport system permease protein ugpa	0.970499	FALSE
	Negative - Native	0.0520149	0.327276	4.96725	0.158933	0.879981	0.749702	0.824859	0.299556	Bin.66.locus_03010	Bin.66	sn-glycerol-3-phosphate transport system permease protein ugpa	1	FALSE
	Positive - Negative	-0.0948515	1.03585	3.70363	-0.0915691	0.931777	0.704513	0.704513	0.552361	Bin.66.locus_03011	Bin.66	abc transmembrane type-1 domain-containing protein	0.985284	FALSE
	Positive - Native	-0.421555	1.01917	3.79755	-0.413627	0.701432	0.704513	0.704513	0.552361	Bin.66.locus_03011	Bin.66	abc transmembrane type-1 domain-containing protein	0.940752	FALSE
	Negative - Native	-0.326704	0.574617	4.95155	-0.568559	0.59447	0.704513	0.704513	0.552361	Bin.66.locus_03011	Bin.66	abc transmembrane type-1 domain-containing protein	1	FALSE
	Positive - Negative	-0.40522	1.1906	16.6235	-0.340351	0.737856	0.359046	0.801813	0.458402	Bin.66.locus_03012	Bin.66	beta-galactosidase	0.942898	FALSE
	Positive - Native	-0.50945	1.1755	16.6483	-0.433389	0.670295	0.359046	0.801813	0.458402	Bin.66.locus_03012	Bin.66	beta-galactosidase	0.931555	FALSE
	Negative - Native	-0.10423	0.419336	10.2872	-0.248561	0.808593	0.359046	0.801813	0.458402	Bin.66.locus_03012	Bin.66	beta-galactosidase	1	FALSE
	Positive - Negative	-2.5487	0.354098	6.10383	-7.19772	0.000336715	0.0912755	0.995957	0.430383	Bin.66.locus_03014	Bin.66	mboat family protein	0.0536525	FALSE
	Positive - Native	-2.80633	0.349845	6.11309	-8.02166	0.000182296	0.0912755	0.995957	0.430383	Bin.66.locus_03014	Bin.66	mboat family protein	0.0351685	TRUE
	Negative - Native	-0.257631	0.125718	6.0069	-2.04928	0.0862746	0.0912755	0.995957	0.430383	Bin.66.locus_03014	Bin.66	mboat family protein	1	FALSE
	Positive - Negative	-2.02342	0.66639	5.55277	-3.03639	0.0252559	0.575713	0.900346	0.443002	Bin.66.locus_03015	Bin.66	hth cro/c1-type domain-containing protein	0.246794	FALSE
	Positive - Native	-2.55392	0.726221	5.59946	-3.51673	0.0140826	0.575713	0.900346	0.443002	Bin.66.locus_03015	Bin.66	hth cro/c1-type domain-containing protein	0.175997	FALSE
	Negative - Native	-0.530499	0.383665	5.02902	-1.38271	0.225001	0.575713	0.900346	0.443002	Bin.66.locus_03015	Bin.66	hth cro/c1-type domain-containing protein	1	FALSE
	Positive - Negative	-0.447513	1.08919	11.4819	-0.410869	0.688733	0.337745	0.887313	0.95721	Bin.66.locus_03016	Bin.66	n-acetyltransferase domain-containing protein	0.930863	FALSE
	Positive - Native	-0.795898	1.16236	11.4147	-0.684725	0.507183	0.337745	0.887313	0.95721	Bin.66.locus_03016	Bin.66	n-acetyltransferase domain-containing protein	0.865397	FALSE
	Negative - Native	-0.348385	0.261763	6.49358	-1.33092	0.228041	0.337745	0.887313	0.95721	Bin.66.locus_03016	Bin.66	n-acetyltransferase domain-containing protein	1	FALSE
	Positive - Negative	0.404216	0.794884	12.1566	0.508522	0.620189	0.506299	0.60898	0.621237	Bin.66.locus_03017	Bin.66	molecular chaperone dnaj	0.904141	FALSE
	Positive - Native	0.0757575	0.77394	12.5327	0.0978855	0.923571	0.506299	0.60898	0.621237	Bin.66.locus_03017	Bin.66	molecular chaperone dnaj	0.98874	FALSE
	Negative - Native	-0.328458	0.401981	9.89265	-0.817098	0.43311	0.506299	0.60898	0.621237	Bin.66.locus_03017	Bin.66	molecular chaperone dnaj	1	FALSE
	Positive - Negative	-0.0628915	0.985828	12.7319	-0.0637956	0.950124	0.448246	0.688607	0.28373	Bin.66.locus_03018	Bin.66	molecular chaperone dnak	0.989214	FALSE
	Positive - Native	0.0775629	0.960646	13.1541	0.0807404	0.936864	0.448246	0.688607	0.28373	Bin.66.locus_03018	Bin.66	molecular chaperone dnak	0.99062	FALSE
	Negative - Native	0.140454	0.509511	9.92168	0.275665	0.788461	0.448246	0.688607	0.28373	Bin.66.locus_03018	Bin.66	molecular chaperone dnak	1	FALSE
	Positive - Negative	-0.477084	0.38848	15.1973	-1.22808	0.238098	0.689073	0.876006	0.978883	Bin.66.locus_03020	Bin.66	heat-inducible transcriptional repressor hrca	0.658789	FALSE
	Positive - Native	-0.694202	0.383012	15.2619	-1.81248	0.0896285	0.689073	0.876006	0.978883	Bin.66.locus_03020	Bin.66	heat-inducible transcriptional repressor hrca	0.422555	FALSE
	Negative - Native	-0.217118	0.156531	9.42063	-1.38706	0.19736	0.689073	0.876006	0.978883	Bin.66.locus_03020	Bin.66	heat-inducible transcriptional repressor hrca	1	FALSE
	Positive - Negative	-2.11874	0.505811	6.23395	-4.1888	0.00529052	0.0777037	0.970466	0.720267	Bin.66.locus_03021	Bin.66	dna-binding protein	0.121723	FALSE
	Positive - Native	-2.11816	0.490395	6.16552	-4.31928	0.00468179	0.0777037	0.970466	0.720267	Bin.66.locus_03021	Bin.66	dna-binding protein	0.109046	FALSE
	Negative - Native	0.000584539	0.26687	6.04122	0.00219035	0.998323	0.0777037	0.970466	0.720267	Bin.66.locus_03021	Bin.66	dna-binding protein	1	FALSE
	Positive - Negative	0.568168	0.835107	13.8325	0.680353	0.507509	0.456558	0.820381	0.0574072	Bin.66.locus_03022	Bin.66	undecaprenyl-diphosphate phosphatase	0.851283	FALSE
	Positive - Native	-0.150937	0.866515	13.9909	-0.174189	0.864213	0.456558	0.820381	0.0574072	Bin.66.locus_03022	Bin.66	undecaprenyl-diphosphate phosphatase	0.971679	FALSE
	Negative - Native	-0.719105	0.458632	8.21927	-1.56793	0.154529	0.456558	0.820381	0.0574072	Bin.66.locus_03022	Bin.66	undecaprenyl-diphosphate phosphatase	1	FALSE
	Positive - Negative	-0.170206	0.502005	6.3879	-0.339053	0.74544	0.814621	0.814621	0.372102	Bin.66.locus_03023	Bin.66	pnpla domain-containing protein	0.942963	FALSE
	Positive - Native	-0.163066	0.49778	6.47018	-0.327587	0.753566	0.814621	0.814621	0.372102	Bin.66.locus_03023	Bin.66	pnpla domain-containing protein	0.954816	FALSE
	Negative - Native	0.00714008	0.331009	5.8404	0.0215706	0.983508	0.814621	0.814621	0.372102	Bin.66.locus_03023	Bin.66	pnpla domain-containing protein	1	FALSE
	Positive - Negative	1.54906	1.28886	8.32656	1.20189	0.262474	0.232801	0.981668	0.0940899	Bin.66.locus_03024	Bin.66	pyridoxal phosphate-dependent aminotransferase	0.682066	FALSE
	Positive - Native	1.3872	1.26013	8.43803	1.10083	0.301378	0.232801	0.981668	0.0940899	Bin.66.locus_03024	Bin.66	pyridoxal phosphate-dependent aminotransferase	0.719003	FALSE
	Negative - Native	-0.161863	0.193087	5.09	-0.838292	0.439447	0.232801	0.981668	0.0940899	Bin.66.locus_03024	Bin.66	pyridoxal phosphate-dependent aminotransferase	1	FALSE
	Positive - Negative	-4.32909	0.898159	8.827	-4.81996	0.0010006	0.143892	0.980582	0.763446	Bin.66.locus_03025	Bin.66	alpha-galactosidase	0.0748196	FALSE
	Positive - Native	-4.27277	0.887087	8.89255	-4.81663	0.000984335	0.143892	0.980582	0.763446	Bin.66.locus_03025	Bin.66	alpha-galactosidase	0.0700519	FALSE
	Negative - Native	0.0563153	0.318646	8.02322	0.176733	0.864098	0.143892	0.980582	0.763446	Bin.66.locus_03025	Bin.66	alpha-galactosidase	1	FALSE
	Positive - Negative	1.29716	1.55443	13.5674	0.834496	0.418453	0.235661	0.925502	0.427314	Bin.66.locus_03026	Bin.66	glycerol kinase glpk	0.796802	FALSE
	Positive - Native	1.36769	1.58798	13.6784	0.861276	0.403932	0.235661	0.925502	0.427314	Bin.66.locus_03026	Bin.66	glycerol kinase glpk	0.809488	FALSE
	Negative - Native	0.0705238	0.348912	7.49295	0.202125	0.845198	0.235661	0.925502	0.427314	Bin.66.locus_03026	Bin.66	glycerol kinase glpk	1	FALSE
	Positive - Negative	0.554044	1.02667	11.2048	0.539654	0.599996	0.509047	0.712533	0.0106943	Bin.66.locus_03027	Bin.66	elongation factor tu	0.892574	FALSE
	Positive - Native	0.341344	1.02435	11.2321	0.333231	0.745097	0.509047	0.712533	0.0106943	Bin.66.locus_03027	Bin.66	elongation factor tu	0.951444	FALSE
	Negative - Native	-0.2127	0.481823	9.85359	-0.441448	0.668418	0.509047	0.712533	0.0106943	Bin.66.locus_03027	Bin.66	elongation factor tu	1	FALSE
	Positive - Negative	-0.358996	0.478536	14.6051	-0.750197	0.465051	0.66349	0.923686	0.351626	Bin.66.locus_03028	Bin.66	elongation factor g	0.832368	FALSE
	Positive - Native	-0.204854	0.48086	14.5843	-0.426016	0.676317	0.66349	0.923686	0.351626	Bin.66.locus_03028	Bin.66	elongation factor g	0.932141	FALSE
	Negative - Native	0.154142	0.161749	9.41335	0.952968	0.364434	0.66349	0.923686	0.351626	Bin.66.locus_03028	Bin.66	elongation factor g	1	FALSE
	Positive - Negative	0.509642	1.03961	14.0477	0.490225	0.631543	0.303117	0.945385	0.176162	Bin.66.locus_03031	Bin.66	dna-directed rna polymerase subunit beta'	0.90902	FALSE
	Positive - Native	0.603356	1.04818	14.0391	0.575622	0.573982	0.303117	0.945385	0.176162	Bin.66.locus_03031	Bin.66	dna-directed rna polymerase subunit beta'	0.886348	FALSE
	Negative - Native	0.0937141	0.17427	9.37164	0.537753	0.603282	0.303117	0.945385	0.176162	Bin.66.locus_03031	Bin.66	dna-directed rna polymerase subunit beta'	1	FALSE
	Positive - Negative	-0.695272	1.23544	18.5477	-0.562771	0.58033	0.0919366	0.782146	0.574235	Bin.66.locus_03032	Bin.66	dna-directed rna polymerase subunit beta	0.882286	FALSE
	Positive - Native	-0.536133	1.27994	18.5961	-0.418873	0.680107	0.0919366	0.782146	0.574235	Bin.66.locus_03032	Bin.66	dna-directed rna polymerase subunit beta	0.9355	FALSE
	Negative - Native	0.159139	0.477563	12.1753	0.333232	0.744627	0.0919366	0.782146	0.574235	Bin.66.locus_03032	Bin.66	dna-directed rna polymerase subunit beta	1	FALSE
	Positive - Negative	0.0401173	0.718432	5.73168	0.0558401	0.957364	0.276412	0.975901	0.712287	Bin.66.locus_03036	Bin.66	capsule synthesis protein capa domain-containing protein	0.990348	FALSE
	Positive - Native	0.0964231	0.692789	5.71891	0.139181	0.894078	0.276412	0.975901	0.712287	Bin.66.locus_03036	Bin.66	capsule synthesis protein capa domain-containing protein	0.981417	FALSE
	Negative - Native	0.0563058	0.19244	5.05126	0.292589	0.781475	0.276412	0.975901	0.712287	Bin.66.locus_03036	Bin.66	capsule synthesis protein capa domain-containing protein	1	FALSE
	Positive - Negative	-0.318371	2.00785	11.8052	-0.158563	0.876693	0.176803	0.911541	0.434429	Bin.66.locus_03039	Bin.66	transcription termination/antitermination protein nusg	0.966665	FALSE
	Positive - Native	-0.0834048	1.90732	11.8832	-0.0437288	0.965847	0.176803	0.911541	0.434429	Bin.66.locus_03039	Bin.66	transcription termination/antitermination protein nusg	0.991656	FALSE
	Negative - Native	0.234966	0.400816	7.02058	0.586219	0.576082	0.176803	0.911541	0.434429	Bin.66.locus_03039	Bin.66	transcription termination/antitermination protein nusg	1	FALSE
	Positive - Negative	-0.624048	1.30562	5.94784	-0.477971	0.64973	0.462666	0.872504	0.887478	Bin.66.locus_03040	Bin.66	preprotein translocase subunit sece	0.914276	FALSE
	Positive - Native	-0.498153	1.15914	5.8951	-0.429762	0.682633	0.462666	0.872504	0.887478	Bin.66.locus_03040	Bin.66	preprotein translocase subunit sece	0.936388	FALSE
	Negative - Native	0.125895	0.384073	4.25811	0.327789	0.75856	0.462666	0.872504	0.887478	Bin.66.locus_03040	Bin.66	preprotein translocase subunit sece	1	FALSE
	Positive - Negative	-0.770603	0.814295	7.15303	-0.946344	0.374837	0.107527	0.985806	0.177099	Bin.66.locus_03042	Bin.66	flagellar hook-associated protein 2 c-terminal domain-containing protein	0.765081	FALSE
	Positive - Native	-1.08623	0.849415	7.20643	-1.27879	0.240609	0.107527	0.985806	0.177099	Bin.66.locus_03042	Bin.66	flagellar hook-associated protein 2 c-terminal domain-containing protein	0.65859	FALSE
	Negative - Native	-0.315623	0.19567	6.1063	-1.61304	0.157003	0.107527	0.985806	0.177099	Bin.66.locus_03042	Bin.66	flagellar hook-associated protein 2 c-terminal domain-containing protein	1	FALSE
	Positive - Negative	-2.14307	2.01186	7.98545	-1.06522	0.317922	0.155607	0.954517	0.609916	Bin.66.locus_03043	Bin.66	acyl-coa carboxylase subunit beta	0.735966	FALSE
	Positive - Native	-2.21868	1.91071	7.85719	-1.16118	0.279628	0.155607	0.954517	0.609916	Bin.66.locus_03043	Bin.66	acyl-coa carboxylase subunit beta	0.698448	FALSE
	Negative - Native	-0.0756058	0.442299	5.28167	-0.170938	0.87063	0.155607	0.954517	0.609916	Bin.66.locus_03043	Bin.66	acyl-coa carboxylase subunit beta	1	FALSE
	Positive - Negative	2.34909	1.43695	9.74294	1.63477	0.133947	0.492488	0.910308	0.988772	Bin.66.locus_03044	Bin.66	udp-galactopyranose mutase	0.525511	FALSE
	Positive - Native	2.05991	1.51623	9.89675	1.35857	0.204439	0.492488	0.910308	0.988772	Bin.66.locus_03044	Bin.66	udp-galactopyranose mutase	0.614951	FALSE
	Negative - Native	-0.289173	0.425405	6.04828	-0.679759	0.521809	0.492488	0.910308	0.988772	Bin.66.locus_03044	Bin.66	udp-galactopyranose mutase	1	FALSE
	Positive - Negative	-0.450909	1.2433	6.7226	-0.36267	0.727984	0.653878	0.653878	0.761815	Bin.66.locus_03045	Bin.66	transcriptional regulator	0.942898	FALSE
	Positive - Native	-0.813968	1.2432	6.72294	-0.654737	0.534386	0.653878	0.653878	0.761815	Bin.66.locus_03045	Bin.66	transcriptional regulator	0.874577	FALSE
	Negative - Native	-0.36306	0.553918	5.42155	-0.655439	0.53898	0.653878	0.653878	0.761815	Bin.66.locus_03045	Bin.66	transcriptional regulator	1	FALSE
	Positive - Negative	-0.353637	1.33964	7.86567	-0.26398	0.798579	0.228973	0.949888	0.621229	Bin.66.locus_03046	Bin.66	glycosyltransferase	0.955803	FALSE
	Positive - Native	-0.633741	1.35473	8.07598	-0.467798	0.652293	0.228973	0.949888	0.621229	Bin.66.locus_03046	Bin.66	glycosyltransferase	0.924907	FALSE
	Negative - Native	-0.280103	0.287266	5.23548	-0.975067	0.372399	0.228973	0.949888	0.621229	Bin.66.locus_03046	Bin.66	glycosyltransferase	1	FALSE
	Positive - Negative	-1.22737	3.50004	9.19812	-0.350675	0.73373	0.327805	0.788197	0.12395	Bin.66.locus_03047	Bin.66	glycosyltransferase	0.942898	FALSE
	Positive - Native	-1.24802	3.4689	9.2074	-0.359774	0.72713	0.327805	0.788197	0.12395	Bin.66.locus_03047	Bin.66	glycosyltransferase	0.948023	FALSE
	Negative - Native	-0.0206432	0.810062	6.24994	-0.0254835	0.980464	0.327805	0.788197	0.12395	Bin.66.locus_03047	Bin.66	glycosyltransferase	1	FALSE
	Positive - Negative	0.786138	1.02481	8.9183	0.767103	0.462843	0.430479	0.6994	0.880136	Bin.66.locus_03048	Bin.66	alpha-1%2c4 glucan phosphorylase	0.831041	FALSE
	Positive - Native	0.820102	1.01175	8.99971	0.810574	0.438518	0.430479	0.6994	0.880136	Bin.66.locus_03048	Bin.66	alpha-1%2c4 glucan phosphorylase	0.82436	FALSE
	Negative - Native	0.0339643	0.394802	8.76939	0.0860285	0.933376	0.430479	0.6994	0.880136	Bin.66.locus_03048	Bin.66	alpha-1%2c4 glucan phosphorylase	1	FALSE
	Positive - Negative	1.45998	1.08042	9.26659	1.35131	0.208661	0.411643	0.961321	0.529241	Bin.66.locus_03049	Bin.66	laci family transcriptional regulator	0.628259	FALSE
	Positive - Native	0.851152	1.17394	9.50826	0.725038	0.485889	0.411643	0.961321	0.529241	Bin.66.locus_03049	Bin.66	laci family transcriptional regulator	0.854456	FALSE
	Negative - Native	-0.608833	0.293185	6.55628	-2.07662	0.0791668	0.411643	0.961321	0.529241	Bin.66.locus_03049	Bin.66	laci family transcriptional regulator	1	FALSE
	Positive - Negative	-0.446361	0.575017	7.89244	-0.776257	0.460225	0.205221	0.980155	0.755873	Bin.66.locus_03050	Bin.66	pyrophosphate--fructose 6-phosphate 1-phosphotransferase	0.830738	FALSE
	Positive - Native	-0.383134	0.614816	8.06913	-0.623168	0.550378	0.205221	0.980155	0.755873	Bin.66.locus_03050	Bin.66	pyrophosphate--fructose 6-phosphate 1-phosphotransferase	0.874577	FALSE
	Negative - Native	0.063227	0.212736	7.1689	0.297208	0.774735	0.205221	0.980155	0.755873	Bin.66.locus_03050	Bin.66	pyrophosphate--fructose 6-phosphate 1-phosphotransferase	1	FALSE
	Positive - Negative	-0.716165	1.29436	14.9103	-0.553298	0.58826	0.179166	0.878178	0.977597	Bin.66.locus_03051	Bin.66	degv family protein	0.888586	FALSE
	Positive - Native	-1.35229	1.2981	14.7695	-1.04175	0.31428	0.179166	0.878178	0.977597	Bin.66.locus_03051	Bin.66	degv family protein	0.735042	FALSE
	Negative - Native	-0.636127	0.376107	8.44388	-1.69135	0.127246	0.179166	0.878178	0.977597	Bin.66.locus_03051	Bin.66	degv family protein	1	FALSE
	Positive - Negative	-0.975802	1.73399	3.89586	-0.562748	0.604409	0.53375	0.727667	0.46168	Bin.66.locus_03052	Bin.66	stage 0 sporulation a-like protein	0.894501	FALSE
	Positive - Native	-0.699129	1.74833	3.87619	-0.399885	0.710294	0.53375	0.727667	0.46168	Bin.66.locus_03052	Bin.66	stage 0 sporulation a-like protein	0.946529	FALSE
	Negative - Native	0.276672	0.613047	5.70696	0.451307	0.668408	0.53375	0.727667	0.46168	Bin.66.locus_03052	Bin.66	stage 0 sporulation a-like protein	1	FALSE
	Positive - Negative	-0.37456	2.04263	8.21078	-0.183371	0.858954	0.297853	0.898469	0.132497	Bin.66.locus_03053	Bin.66	sensor histidine kinase natk-like c-terminal domain-containing protein	0.963597	FALSE
	Positive - Native	-0.736099	1.78928	8.33349	-0.411394	0.691161	0.297853	0.898469	0.132497	Bin.66.locus_03053	Bin.66	sensor histidine kinase natk-like c-terminal domain-containing protein	0.938659	FALSE
	Negative - Native	-0.36154	0.428757	7.36668	-0.843227	0.425631	0.297853	0.898469	0.132497	Bin.66.locus_03053	Bin.66	sensor histidine kinase natk-like c-terminal domain-containing protein	1	FALSE
	Positive - Negative	0.612869	1.76167	7.39239	0.34789	0.737619	0.320155	0.881399	0.518516	Bin.66.locus_03054	Bin.66	ghkl domain-containing protein	0.942898	FALSE
	Positive - Native	0.410801	1.72001	6.91892	0.238837	0.818152	0.320155	0.881399	0.518516	Bin.66.locus_03054	Bin.66	ghkl domain-containing protein	0.969062	FALSE
	Negative - Native	-0.202068	0.390088	5.96211	-0.518007	0.623106	0.320155	0.881399	0.518516	Bin.66.locus_03054	Bin.66	ghkl domain-containing protein	1	FALSE
	Positive - Negative	-0.246773	0.827792	8.88705	-0.29811	0.772471	0.0946343	0.980423	0.527837	Bin.66.locus_03055	Bin.66	sodium/calcium exchanger membrane region domain-containing protein	0.95146	FALSE
	Positive - Native	-0.156492	0.814982	8.89723	-0.192018	0.852039	0.0946343	0.980423	0.527837	Bin.66.locus_03055	Bin.66	sodium/calcium exchanger membrane region domain-containing protein	0.971679	FALSE
	Negative - Native	0.0902813	0.178175	7.04004	0.506701	0.627845	0.0946343	0.980423	0.527837	Bin.66.locus_03055	Bin.66	sodium/calcium exchanger membrane region domain-containing protein	1	FALSE
	Positive - Negative	-1.21384	0.968717	7.71932	-1.25303	0.246816	0.0605391	0.987938	0.99979	Bin.66.locus_03056	Bin.66	multidrug export protein mepa	0.669837	FALSE
	Positive - Native	-1.16872	0.941255	7.71746	-1.24166	0.25077	0.0605391	0.987938	0.99979	Bin.66.locus_03056	Bin.66	multidrug export protein mepa	0.667454	FALSE
	Negative - Native	0.045115	0.18184	7.01817	0.248103	0.811158	0.0605391	0.987938	0.99979	Bin.66.locus_03056	Bin.66	multidrug export protein mepa	1	FALSE
	Positive - Negative	-0.396197	0.887201	9.57962	-0.446569	0.665111	0.0730511	0.961496	0.35009	Bin.66.locus_03057	Bin.66	ab hydrolase-1 domain-containing protein	0.921131	FALSE
	Positive - Native	-0.372759	0.943105	9.55109	-0.395247	0.701344	0.0730511	0.961496	0.35009	Bin.66.locus_03057	Bin.66	ab hydrolase-1 domain-containing protein	0.940752	FALSE
	Negative - Native	0.0234376	0.262053	7.14044	0.0894383	0.931191	0.0730511	0.961496	0.35009	Bin.66.locus_03057	Bin.66	ab hydrolase-1 domain-containing protein	1	FALSE
	Positive - Negative	-2.31081	2.42973	8.37729	-0.951058	0.368204	0.128926	0.973489	0.130076	Bin.66.locus_03060	Bin.66	mate family efflux transporter	0.762619	FALSE
	Positive - Native	-2.30109	2.33885	8.42672	-0.983856	0.352589	0.128926	0.973489	0.130076	Bin.66.locus_03060	Bin.66	mate family efflux transporter	0.7687	FALSE
	Negative - Native	0.00972298	0.307545	5.22454	0.0316148	0.975952	0.128926	0.973489	0.130076	Bin.66.locus_03060	Bin.66	mate family efflux transporter	1	FALSE
	Positive - Negative	-1.19212	0.88204	5.45663	-1.35155	0.229852	0.79349	0.79349	0.226272	Bin.66.locus_03061	Bin.66	helix-turn-helix domain-containing protein	0.647154	FALSE
	Positive - Native	-1.47181	0.942204	4.81638	-1.5621	0.181226	0.79349	0.79349	0.226272	Bin.66.locus_03061	Bin.66	helix-turn-helix domain-containing protein	0.576873	FALSE
	Negative - Native	-0.279692	0.576904	5.04818	-0.484816	0.648112	0.79349	0.79349	0.226272	Bin.66.locus_03061	Bin.66	helix-turn-helix domain-containing protein	1	FALSE
	Positive - Negative	-2.01397	1.01454	7.47428	-1.9851	0.0849186	0.706754	0.861315	0.439404	Bin.66.locus_03066	Bin.66	pcfb family protein	0.422303	FALSE
	Positive - Native	-1.72847	0.956303	7.54663	-1.80745	0.110555	0.706754	0.861315	0.439404	Bin.66.locus_03066	Bin.66	pcfb family protein	0.464125	FALSE
	Negative - Native	0.285503	0.315609	5.35524	0.904612	0.404528	0.706754	0.861315	0.439404	Bin.66.locus_03066	Bin.66	pcfb family protein	1	FALSE
	Positive - Negative	-1.46679	3.91839	8.51861	-0.374336	0.717302	0.223073	0.829565	0.953766	Bin.66.locus_03070	Bin.66	replication initiator protein a (repa) n-terminus	0.941454	FALSE
	Positive - Native	-1.1584	3.47887	8.66292	-0.332982	0.747064	0.223073	0.829565	0.953766	Bin.66.locus_03070	Bin.66	replication initiator protein a (repa) n-terminus	0.951822	FALSE
	Negative - Native	0.308393	0.868156	6.90065	0.355228	0.733028	0.223073	0.829565	0.953766	Bin.66.locus_03070	Bin.66	replication initiator protein a (repa) n-terminus	1	FALSE
	Positive - Negative	-0.0456497	1.51684	5.8236	-0.0300953	0.976996	0.199196	0.895851	0.158933	Bin.66.locus_03071	Bin.66	chromosome-partitioning protein spo0j	0.99462	FALSE
	Positive - Native	-0.43879	1.42584	5.77787	-0.307742	0.769069	0.199196	0.895851	0.158933	Bin.66.locus_03071	Bin.66	chromosome-partitioning protein spo0j	0.95861	FALSE
	Negative - Native	-0.39314	0.504983	5.16436	-0.778522	0.470411	0.199196	0.895851	0.158933	Bin.66.locus_03071	Bin.66	chromosome-partitioning protein spo0j	1	FALSE
	Positive - Negative	-0.250829	0.995396	6.73112	-0.251989	0.80857	0.684951	0.878018	0.617691	Bin.66.locus_03072	Bin.66	sporulation initiation inhibitor protein soj	0.95791	FALSE
	Positive - Native	-0.277422	0.897138	6.95225	-0.30923	0.766208	0.684951	0.878018	0.617691	Bin.66.locus_03072	Bin.66	sporulation initiation inhibitor protein soj	0.957357	FALSE
	Negative - Native	-0.0265934	0.333036	5.73102	-0.0798515	0.93907	0.684951	0.878018	0.617691	Bin.66.locus_03072	Bin.66	sporulation initiation inhibitor protein soj	1	FALSE
	Negative - Native	0.302814	0.446398	2.07957	0.678349	0.565168	0.363574	0.693761	0.480642	Bin.66.locus_03073	Bin.66	duf3970 domain-containing protein	1	FALSE
	Positive - Negative	0.233015	0.656485	5.96921	0.354943	0.734836	0.621727	0.621727	0.0384103	Bin.66.locus_03074	Bin.66	duf6075 domain-containing protein	0.942898	FALSE
	Positive - Native	0.377856	0.584945	7.01274	0.645969	0.538855	0.621727	0.621727	0.0384103	Bin.66.locus_03074	Bin.66	duf6075 domain-containing protein	0.874577	FALSE
	Negative - Native	0.144841	0.411997	6.25262	0.351559	0.736714	0.621727	0.621727	0.0384103	Bin.66.locus_03074	Bin.66	duf6075 domain-containing protein	1	FALSE
	Positive - Negative	2.67286	1.36992	10.1495	1.9511	0.0791769	0.490722	0.94609	0.88939	Bin.66.locus_03075	Bin.66	lysine--trna ligase	0.411858	FALSE
	Positive - Native	2.32208	1.3294	9.87697	1.74672	0.111648	0.490722	0.94609	0.88939	Bin.66.locus_03075	Bin.66	lysine--trna ligase	0.464536	FALSE
	Negative - Native	-0.350777	0.345762	6.3482	-1.0145	0.347437	0.490722	0.94609	0.88939	Bin.66.locus_03075	Bin.66	lysine--trna ligase	1	FALSE
	Positive - Negative	-0.597238	1.78697	7.97628	-0.334219	0.746833	0.482827	0.482827	0.0852414	Bin.66.locus_03076	Bin.66	transcription elongation factor grea	0.943318	FALSE
	Positive - Native	-1.27715	1.6731	8.88903	-0.763342	0.465035	0.482827	0.482827	0.0852414	Bin.66.locus_03076	Bin.66	transcription elongation factor grea	0.83842	FALSE
	Negative - Native	-0.679909	0.921517	6.69657	-0.737815	0.485671	0.482827	0.482827	0.0852414	Bin.66.locus_03076	Bin.66	transcription elongation factor grea	1	FALSE
	Positive - Negative	-0.857146	1.46845	7.80735	-0.583707	0.575888	0.12561	0.934086	0.993322	Bin.66.locus_03078	Bin.66	trna-dihydrouridine synthase	0.882286	FALSE
	Positive - Native	-0.954435	1.38483	7.85656	-0.689207	0.51053	0.12561	0.934086	0.993322	Bin.66.locus_03078	Bin.66	trna-dihydrouridine synthase	0.866047	FALSE
	Negative - Native	-0.097289	0.348109	5.30948	-0.279479	0.79044	0.12561	0.934086	0.993322	Bin.66.locus_03078	Bin.66	trna-dihydrouridine synthase	1	FALSE
	Positive - Negative	0.491078	0.8067	7.97138	0.608749	0.559634	0.405175	0.687673	0.303275	Bin.66.locus_03079	Bin.66	duf6145 domain-containing protein	0.871647	FALSE
	Positive - Native	0.549961	0.803866	7.97257	0.684146	0.513274	0.405175	0.687673	0.303275	Bin.66.locus_03079	Bin.66	duf6145 domain-containing protein	0.866619	FALSE
	Negative - Native	0.0588837	0.28846	5.16038	0.204131	0.846058	0.405175	0.687673	0.303275	Bin.66.locus_03079	Bin.66	duf6145 domain-containing protein	1	FALSE
	Positive - Negative	1.81499	1.13245	10.2906	1.60271	0.139218	0.479795	0.988508	0.958092	Bin.66.locus_03080	Bin.66	bifunctional ligase/repressor bira	0.53008	FALSE
	Positive - Native	1.86326	1.14407	10.2698	1.62863	0.133646	0.479795	0.988508	0.958092	Bin.66.locus_03080	Bin.66	bifunctional ligase/repressor bira	0.501843	FALSE
	Negative - Native	0.0482699	0.111308	6.55361	0.43366	0.67845	0.479795	0.988508	0.958092	Bin.66.locus_03080	Bin.66	bifunctional ligase/repressor bira	1	FALSE
	Positive - Negative	1.25381	0.559896	12.5346	2.23936	0.0439601	0.568763	0.880177	0.0842045	Bin.66.locus_03081	Bin.66	ornithine carbamoyltransferase	0.302263	FALSE
	Positive - Native	0.908614	0.568064	13.4052	1.59949	0.133006	0.568763	0.880177	0.0842045	Bin.66.locus_03081	Bin.66	ornithine carbamoyltransferase	0.500922	FALSE
	Negative - Native	-0.345196	0.290437	8.47626	-1.18854	0.266853	0.568763	0.880177	0.0842045	Bin.66.locus_03081	Bin.66	ornithine carbamoyltransferase	1	FALSE
	Positive - Negative	0.378014	0.983287	9.97429	0.384439	0.708722	0.47299	0.747068	0.658059	Bin.66.locus_03082	Bin.66	spfh/band 7/phb domain protein	0.93879	FALSE
	Positive - Native	0.635161	0.9856	9.5999	0.644441	0.534384	0.47299	0.747068	0.658059	Bin.66.locus_03082	Bin.66	spfh/band 7/phb domain protein	0.874577	FALSE
	Negative - Native	0.257147	0.458608	9.4486	0.560713	0.588042	0.47299	0.747068	0.658059	Bin.66.locus_03082	Bin.66	spfh/band 7/phb domain protein	1	FALSE
	Positive - Negative	-1.51857	0.747034	6.71222	-2.0328	0.08331	0.0924143	0.945219	0.340317	Bin.66.locus_03083	Bin.66	nfed family protein	0.418208	FALSE
	Positive - Native	-1.41804	0.810392	6.8219	-1.74982	0.124741	0.0924143	0.945219	0.340317	Bin.66.locus_03083	Bin.66	nfed family protein	0.486751	FALSE
	Negative - Native	0.100528	0.25169	6.17424	0.399412	0.703041	0.0924143	0.945219	0.340317	Bin.66.locus_03083	Bin.66	nfed family protein	1	FALSE
	Positive - Negative	0.517881	1.39196	4.52892	0.372051	0.72662	0.479649	0.837556	0.929146	Bin.66.locus_03084	Bin.66	sh3b domain-containing protein	0.942898	FALSE
	Positive - Native	0.601538	1.46779	4.46977	0.409826	0.700826	0.479649	0.837556	0.929146	Bin.66.locus_03084	Bin.66	sh3b domain-containing protein	0.940752	FALSE
	Negative - Native	0.0836568	0.328232	5.8045	0.254871	0.807612	0.479649	0.837556	0.929146	Bin.66.locus_03084	Bin.66	sh3b domain-containing protein	1	FALSE
	Positive - Negative	-0.0407954	1.98446	8.36662	-0.0205574	0.984081	0.274194	0.894545	0.575691	Bin.66.locus_03085	Bin.66	pyrroline-5-carboxylate reductase	0.996674	FALSE
	Positive - Native	-0.151954	1.99907	8.37137	-0.0760126	0.941194	0.274194	0.894545	0.575691	Bin.66.locus_03085	Bin.66	pyrroline-5-carboxylate reductase	0.991003	FALSE
	Negative - Native	-0.111159	0.472767	5.22226	-0.235124	0.823056	0.274194	0.894545	0.575691	Bin.66.locus_03085	Bin.66	pyrroline-5-carboxylate reductase	1	FALSE
	Positive - Negative	-0.257255	1.33794	7.36494	-0.192278	0.85272	0.457144	0.462642	0.0953386	Bin.66.locus_03087	Bin.66	nudix hydrolase	0.963597	FALSE
	Positive - Native	-0.312204	1.42644	7.14621	-0.21887	0.832871	0.457144	0.462642	0.0953386	Bin.66.locus_03087	Bin.66	nudix hydrolase	0.969889	FALSE
	Negative - Native	-0.0549483	0.649086	5.47797	-0.084655	0.935544	0.457144	0.462642	0.0953386	Bin.66.locus_03087	Bin.66	nudix hydrolase	1	FALSE
	Positive - Negative	1.24109	0.684934	5.03909	1.81198	0.129288	0.769383	0.948286	0.162076	Bin.66.locus_03088	Bin.66	nh(3)-dependent nad(+) synthetase	0.521158	FALSE
	Positive - Native	1.6639	0.691668	4.21063	2.40563	0.070704	0.769383	0.948286	0.162076	Bin.66.locus_03088	Bin.66	nh(3)-dependent nad(+) synthetase	0.377383	FALSE
	Negative - Native	0.42281	0.256237	6.30123	1.65007	0.147651	0.769383	0.948286	0.162076	Bin.66.locus_03088	Bin.66	nh(3)-dependent nad(+) synthetase	1	FALSE
	Positive - Negative	-4.0614	1.61054	18.6758	-2.52176	0.0209377	0.235159	0.884361	0.648878	Bin.66.locus_03089	Bin.66	nicotinate phosphoribosyltransferase	0.232277	FALSE
	Positive - Native	-5.55569	1.64531	18.7088	-3.37669	0.00322067	0.235159	0.884361	0.648878	Bin.66.locus_03089	Bin.66	nicotinate phosphoribosyltransferase	0.0984547	FALSE
	Negative - Native	-1.49429	0.599785	13.0819	-2.49138	0.026925	0.235159	0.884361	0.648878	Bin.66.locus_03089	Bin.66	nicotinate phosphoribosyltransferase	1	FALSE
	Positive - Negative	2.14447	3.26953	5.69902	0.655895	0.537453	0.432677	0.911829	0.345908	Bin.66.locus_03090	Bin.66	ribose-phosphate diphosphokinase	0.862339	FALSE
	Positive - Native	1.794	3.04534	5.81509	0.589097	0.577946	0.432677	0.911829	0.345908	Bin.66.locus_03090	Bin.66	ribose-phosphate diphosphokinase	0.888399	FALSE
	Negative - Native	-0.350467	0.476591	7.31946	-0.735361	0.485011	0.432677	0.911829	0.345908	Bin.66.locus_03090	Bin.66	ribose-phosphate diphosphokinase	1	FALSE
	Positive - Negative	0.0766113	0.664494	8.47395	0.115293	0.910899	0.622678	0.929836	0.351431	Bin.66.locus_03091	Bin.66	nicotinamidase	0.981457	FALSE
	Positive - Native	0.0758024	0.631983	8.0541	0.119944	0.907466	0.622678	0.929836	0.351431	Bin.66.locus_03091	Bin.66	nicotinamidase	0.984239	FALSE
	Negative - Native	-0.000808901	0.312505	6.29718	-0.00258844	0.998015	0.622678	0.929836	0.351431	Bin.66.locus_03091	Bin.66	nicotinamidase	1	FALSE
	Positive - Negative	-1.86931	0.66381	5.338	-2.81603	0.0346685	0.0870624	0.979237	0.67881	Bin.66.locus_03092	Bin.66	6-phosphofructokinase	0.276518	FALSE
	Positive - Native	-2.12708	0.601005	5.35187	-3.5392	0.0147972	0.0870624	0.979237	0.67881	Bin.66.locus_03092	Bin.66	6-phosphofructokinase	0.179064	FALSE
	Negative - Native	-0.257769	0.26705	5.06344	-0.965248	0.378227	0.0870624	0.979237	0.67881	Bin.66.locus_03092	Bin.66	6-phosphofructokinase	1	FALSE
	Positive - Negative	1.67065	2.3739	11.8698	0.703757	0.495159	0.198245	0.934143	0.275524	Bin.66.locus_03093	Bin.66	dna polymerase iii subunit alpha	0.843026	FALSE
	Positive - Native	1.83513	2.41799	11.7233	0.758949	0.46287	0.198245	0.934143	0.275524	Bin.66.locus_03093	Bin.66	dna polymerase iii subunit alpha	0.838135	FALSE
	Negative - Native	0.164478	0.367846	7.58133	0.447138	0.667272	0.198245	0.934143	0.275524	Bin.66.locus_03093	Bin.66	dna polymerase iii subunit alpha	1	FALSE
	Positive - Negative	0.0684728	0.691388	7.14531	0.0990367	0.92383	0.813127	0.849498	0.960654	Bin.66.locus_03094	Bin.66	superoxide dismutase copper/zinc binding domain-containing protein	0.983337	FALSE
	Positive - Native	-0.165771	0.691449	7.14498	-0.239745	0.817261	0.813127	0.849498	0.960654	Bin.66.locus_03094	Bin.66	superoxide dismutase copper/zinc binding domain-containing protein	0.969062	FALSE
	Negative - Native	-0.234244	0.32665	5.39486	-0.71711	0.503152	0.813127	0.849498	0.960654	Bin.66.locus_03094	Bin.66	superoxide dismutase copper/zinc binding domain-containing protein	1	FALSE
	Positive - Negative	0.626395	0.663357	8.24191	0.944281	0.371881	0.590103	0.692127	0.982403	Bin.66.locus_03095	Bin.66	abc transporter permease	0.765081	FALSE
	Positive - Native	0.0952815	0.680858	8.70723	0.139943	0.891888	0.590103	0.692127	0.982403	Bin.66.locus_03095	Bin.66	abc transporter permease	0.981111	FALSE
	Negative - Native	-0.531114	0.376194	6.17281	-1.41181	0.206374	0.590103	0.692127	0.982403	Bin.66.locus_03095	Bin.66	abc transporter permease	1	FALSE
	Positive - Negative	0.771328	0.842058	13.1363	0.916004	0.376174	0.44071	0.623151	0.0444433	Bin.66.locus_03097	Bin.66	methionine adenosyltransferase	0.7654	FALSE
	Positive - Native	0.851528	0.864643	13.3483	0.984831	0.342222	0.44071	0.623151	0.0444433	Bin.66.locus_03097	Bin.66	methionine adenosyltransferase	0.760273	FALSE
	Negative - Native	0.0801997	0.442718	9.32307	0.181153	0.860125	0.44071	0.623151	0.0444433	Bin.66.locus_03097	Bin.66	methionine adenosyltransferase	1	FALSE
	Positive - Negative	0.407444	1.21793	11.7085	0.334537	0.743891	0.132443	0.945276	0.698574	Bin.66.locus_03098	Bin.66	udp-n-acetylglucosamine 1-carboxyvinyltransferase	0.942909	FALSE
	Positive - Native	0.379181	1.20314	11.7389	0.31516	0.758172	0.132443	0.945276	0.698574	Bin.66.locus_03098	Bin.66	udp-n-acetylglucosamine 1-carboxyvinyltransferase	0.955435	FALSE
	Negative - Native	-0.0282624	0.272069	7.14932	-0.10388	0.920119	0.132443	0.945276	0.698574	Bin.66.locus_03098	Bin.66	udp-n-acetylglucosamine 1-carboxyvinyltransferase	1	FALSE
	Positive - Negative	0.23284	1.83909	13.5426	0.126606	0.901112	0.173724	0.874613	0.493081	Bin.66.locus_03099	Bin.66	m23 family metallopeptidase	0.977801	FALSE
	Positive - Native	0.606259	1.88325	13.3159	0.321922	0.75251	0.173724	0.874613	0.493081	Bin.66.locus_03099	Bin.66	m23 family metallopeptidase	0.954691	FALSE
	Negative - Native	0.373419	0.466491	8.68098	0.800483	0.444784	0.173724	0.874613	0.493081	Bin.66.locus_03099	Bin.66	m23 family metallopeptidase	1	FALSE
	Positive - Negative	-3.54831	2.35198	10.9844	-1.50865	0.159601	0.212989	0.851441	0.461057	Bin.66.locus_03102	Bin.66	gtp pyrophosphokinase family protein	0.554859	FALSE
	Positive - Native	-2.98665	2.4343	10.9954	-1.2269	0.245482	0.212989	0.851441	0.461057	Bin.66.locus_03102	Bin.66	gtp pyrophosphokinase family protein	0.661032	FALSE
	Negative - Native	0.561664	0.592976	6.33384	0.947195	0.378262	0.212989	0.851441	0.461057	Bin.66.locus_03102	Bin.66	gtp pyrophosphokinase family protein	1	FALSE
	Positive - Negative	0.890597	1.53378	12.9641	0.580653	0.57143	0.220676	0.903491	0.530534	Bin.66.locus_03103	Bin.66	glycosyltransferase rgta/b/c/d-like domain-containing protein	0.880097	FALSE
	Positive - Native	0.25066	1.43681	12.8775	0.174456	0.86422	0.220676	0.903491	0.530534	Bin.66.locus_03103	Bin.66	glycosyltransferase rgta/b/c/d-like domain-containing protein	0.971679	FALSE
	Negative - Native	-0.639936	0.373197	7.83819	-1.71474	0.125515	0.220676	0.903491	0.530534	Bin.66.locus_03103	Bin.66	glycosyltransferase rgta/b/c/d-like domain-containing protein	1	FALSE
	Positive - Negative	1.75974	1.60117	7.20362	1.09903	0.307122	0.57234	0.896285	0.513657	Bin.66.locus_03104	Bin.66	phage protein	0.726741	FALSE
	Positive - Native	1.51913	1.70414	7.14396	0.891438	0.401719	0.57234	0.896285	0.513657	Bin.66.locus_03104	Bin.66	phage protein	0.809488	FALSE
	Negative - Native	-0.24061	0.417415	5.46315	-0.576427	0.587267	0.57234	0.896285	0.513657	Bin.66.locus_03104	Bin.66	phage protein	1	FALSE
	Positive - Negative	0.475752	0.726609	14.4316	0.654757	0.522923	0.500137	0.649719	0.126674	Bin.66.locus_03105	Bin.66	hemolysin iii family protein	0.856456	FALSE
	Positive - Native	0.587543	0.701046	14.0675	0.838096	0.41599	0.500137	0.649719	0.126674	Bin.66.locus_03105	Bin.66	hemolysin iii family protein	0.811916	FALSE
	Negative - Native	0.111791	0.408536	9.27667	0.273638	0.790358	0.500137	0.649719	0.126674	Bin.66.locus_03105	Bin.66	hemolysin iii family protein	1	FALSE
	Positive - Negative	-1.04452	1.2678	8.09891	-0.823888	0.433593	0.110961	0.991933	0.407929	Bin.66.locus_03106	Bin.66	udp-glucose 4-epimerase gale	0.807854	FALSE
	Positive - Native	-0.997457	1.19893	8.0835	-0.831959	0.429323	0.110961	0.991933	0.407929	Bin.66.locus_03106	Bin.66	udp-glucose 4-epimerase gale	0.817875	FALSE
	Negative - Native	0.047066	0.164229	6.35714	0.286587	0.783541	0.110961	0.991933	0.407929	Bin.66.locus_03106	Bin.66	udp-glucose 4-epimerase gale	1	FALSE
	Positive - Negative	0.406939	0.667263	9.82468	0.609863	0.555794	0.866723	0.897302	0.651469	Bin.66.locus_03107	Bin.66	udpgp type 1 family protein	0.87052	FALSE
	Positive - Native	0.858237	0.644947	8.9087	1.33071	0.216338	0.866723	0.897302	0.651469	Bin.66.locus_03107	Bin.66	udpgp type 1 family protein	0.626637	FALSE
	Negative - Native	0.451298	0.366555	6.77175	1.23119	0.259293	0.866723	0.897302	0.651469	Bin.66.locus_03107	Bin.66	udpgp type 1 family protein	1	FALSE
	Positive - Negative	0.29884	2.5161	11.9762	0.118771	0.907426	0.117962	0.914828	0.216248	Bin.66.locus_03111	Bin.66	l%2cd-tpase catalytic domain-containing protein	0.980408	FALSE
	Positive - Native	-0.302032	2.65798	11.972	-0.113632	0.911413	0.117962	0.914828	0.216248	Bin.66.locus_03111	Bin.66	l%2cd-tpase catalytic domain-containing protein	0.985496	FALSE
	Negative - Native	-0.600871	0.439388	7.68165	-1.36752	0.210131	0.117962	0.914828	0.216248	Bin.66.locus_03111	Bin.66	l%2cd-tpase catalytic domain-containing protein	1	FALSE
	Positive - Negative	-0.713197	1.26911	7.05369	-0.561967	0.59154	0.1304	0.953494	0.250153	Bin.66.locus_03112	Bin.66	glutamate synthase subunit beta	0.889788	FALSE
	Positive - Native	-0.594258	1.20134	7.04394	-0.494662	0.635892	0.1304	0.953494	0.250153	Bin.66.locus_03112	Bin.66	glutamate synthase subunit beta	0.916433	FALSE
	Negative - Native	0.118939	0.300996	6.0575	0.395151	0.706271	0.1304	0.953494	0.250153	Bin.66.locus_03112	Bin.66	glutamate synthase subunit beta	1	FALSE
	Positive - Negative	3.83928	1.64322	16.6338	2.33644	0.0322621	0.346473	0.541903	0.488438	Bin.66.locus_03113	Bin.66	glutamate synthase large subunit	0.267301	FALSE
	Positive - Native	3.60604	1.74709	17.3251	2.06402	0.0543239	0.346473	0.541903	0.488438	Bin.66.locus_03113	Bin.66	glutamate synthase large subunit	0.330029	FALSE
	Negative - Native	-0.233246	0.881036	12.1599	-0.26474	0.795644	0.346473	0.541903	0.488438	Bin.66.locus_03113	Bin.66	glutamate synthase large subunit	1	FALSE
	Positive - Negative	-2.95255	0.781082	5.40914	-3.78008	0.0111354	0.351509	0.972836	0.328317	Bin.66.locus_03114	Bin.66	5'-deoxynucleotidase	0.172569	FALSE
	Positive - Native	-3.18151	0.777247	5.40893	-4.09331	0.00798033	0.351509	0.972836	0.328317	Bin.66.locus_03114	Bin.66	5'-deoxynucleotidase	0.141983	FALSE
	Negative - Native	-0.228955	0.182101	5.00157	-1.2573	0.264158	0.351509	0.972836	0.328317	Bin.66.locus_03114	Bin.66	5'-deoxynucleotidase	1	FALSE
	Positive - Negative	-2.8094	1.81934	9.29807	-1.54418	0.155865	0.14596	0.918692	0.538617	Bin.66.locus_03116	Bin.66	cpbp family intramembrane metalloprotease	0.551562	FALSE
	Positive - Native	-3.20768	1.7117	9.05418	-1.87397	0.0935065	0.14596	0.918692	0.538617	Bin.66.locus_03116	Bin.66	cpbp family intramembrane metalloprotease	0.429654	FALSE
	Negative - Native	-0.398284	0.432092	6.43164	-0.921758	0.389921	0.14596	0.918692	0.538617	Bin.66.locus_03116	Bin.66	cpbp family intramembrane metalloprotease	1	FALSE
	Positive - Negative	-0.914632	1.71632	7.97199	-0.532903	0.608631	0.337296	0.899717	0.307231	Bin.66.locus_03117	Bin.66	phosphoglycolate phosphatase	0.896579	FALSE
	Positive - Native	-0.962043	1.82339	8.25634	-0.527612	0.61165	0.337296	0.899717	0.307231	Bin.66.locus_03117	Bin.66	phosphoglycolate phosphatase	0.905509	FALSE
	Negative - Native	-0.0474108	0.433886	5.55178	-0.10927	0.91683	0.337296	0.899717	0.307231	Bin.66.locus_03117	Bin.66	phosphoglycolate phosphatase	1	FALSE
	Positive - Negative	-0.832287	2.29624	7.6658	-0.362456	0.7268	0.477813	0.477813	0.0602962	Bin.66.locus_03119	Bin.66	transposase	0.942898	FALSE
	Positive - Native	-0.66383	2.44642	7.72682	-0.271347	0.793232	0.477813	0.477813	0.0602962	Bin.66.locus_03119	Bin.66	transposase	0.965772	FALSE
	Negative - Native	0.168457	0.992692	5.15133	0.169697	0.871712	0.477813	0.477813	0.0602962	Bin.66.locus_03119	Bin.66	transposase	1	FALSE
	Positive - Negative	-0.172848	1.13768	11.8572	-0.15193	0.881797	0.152221	0.152221	0.211524	Bin.66.locus_03121	Bin.66	acid-resistance membrane protein	0.968584	FALSE
	Positive - Native	-0.828069	1.08587	11.5504	-0.762585	0.461001	0.152221	0.152221	0.211524	Bin.66.locus_03121	Bin.66	acid-resistance membrane protein	0.838135	FALSE
	Negative - Native	-0.655221	0.81611	9.1167	-0.802859	0.442483	0.152221	0.152221	0.211524	Bin.66.locus_03121	Bin.66	acid-resistance membrane protein	1	FALSE
	Positive - Negative	-4.88242	0.598059	5.3025	-8.16378	0.000337796	0.233285	0.991279	0.341814	Bin.66.locus_03122	Bin.66	vanz-like domain-containing protein	0.0536525	FALSE
	Positive - Native	-5.05966	0.607212	5.27026	-8.33262	0.000314496	0.233285	0.991279	0.341814	Bin.66.locus_03122	Bin.66	vanz-like domain-containing protein	0.0466159	TRUE
	Negative - Native	-0.17724	0.193352	5.00765	-0.916668	0.401307	0.233285	0.991279	0.341814	Bin.66.locus_03122	Bin.66	vanz-like domain-containing protein	1	FALSE
	Positive - Negative	-2.06239	1.43939	8.69721	-1.43283	0.186857	0.140033	0.915531	0.34155	Bin.66.locus_03123	Bin.66	lactate dehydrogenase	0.596465	FALSE
	Positive - Native	-1.84378	1.43803	8.6968	-1.28216	0.232907	0.140033	0.915531	0.34155	Bin.66.locus_03123	Bin.66	lactate dehydrogenase	0.650271	FALSE
	Negative - Native	0.218604	0.334436	6.03667	0.653651	0.537425	0.140033	0.915531	0.34155	Bin.66.locus_03123	Bin.66	lactate dehydrogenase	1	FALSE
	Positive - Negative	0.627447	1.60489	13.3561	0.39096	0.701992	0.131383	0.796323	0.621957	Bin.66.locus_03124	Bin.66	sporulation integral membrane protein ytvi	0.936511	FALSE
	Positive - Native	0.233737	1.54958	12.8194	0.150839	0.88245	0.131383	0.796323	0.621957	Bin.66.locus_03124	Bin.66	sporulation integral membrane protein ytvi	0.979111	FALSE
	Negative - Native	-0.393711	0.515133	8.68258	-0.764289	0.464958	0.131383	0.796323	0.621957	Bin.66.locus_03124	Bin.66	sporulation integral membrane protein ytvi	1	FALSE
	Positive - Negative	-2.31117	2.67536	8.05645	-0.863871	0.412638	0.252545	0.546652	0.0761073	Bin.66.locus_03125	Bin.66	ribosome biogenesis gtp-binding protein yiha/ysxc	0.795744	FALSE
	Positive - Native	-2.02838	2.57694	8.20072	-0.787129	0.453352	0.252545	0.546652	0.0761073	Bin.66.locus_03125	Bin.66	ribosome biogenesis gtp-binding protein yiha/ysxc	0.832835	FALSE
	Negative - Native	0.282782	0.954449	6.5077	0.296277	0.776248	0.252545	0.546652	0.0761073	Bin.66.locus_03125	Bin.66	ribosome biogenesis gtp-binding protein yiha/ysxc	1	FALSE
	Positive - Negative	1.01094	1.66576	8.94261	0.606894	0.559012	0.2941	0.755056	0.951691	Bin.66.locus_03126	Bin.66	lon protease	0.871647	FALSE
	Positive - Native	0.819299	1.69575	8.74945	0.483148	0.64085	0.2941	0.755056	0.951691	Bin.66.locus_03126	Bin.66	lon protease	0.917495	FALSE
	Negative - Native	-0.191641	0.494852	6.86824	-0.38727	0.710276	0.2941	0.755056	0.951691	Bin.66.locus_03126	Bin.66	lon protease	1	FALSE
	Positive - Negative	-1.65833	1.1362	10.5771	-1.45954	0.173468	0.0915794	0.969998	0.84353	Bin.66.locus_03127	Bin.66	atp-dependent clp protease atp-binding subunit clpx	0.577566	FALSE
	Positive - Native	-1.52496	1.10283	10.7165	-1.38277	0.19487	0.0915794	0.969998	0.84353	Bin.66.locus_03127	Bin.66	atp-dependent clp protease atp-binding subunit clpx	0.598014	FALSE
	Negative - Native	0.133367	0.263073	6.20796	0.506957	0.629686	0.0915794	0.969998	0.84353	Bin.66.locus_03127	Bin.66	atp-dependent clp protease atp-binding subunit clpx	1	FALSE
	Positive - Negative	-2.6842	1.00628	7.29622	-2.66746	0.030921	0.159441	0.848171	0.358106	Bin.66.locus_03128	Bin.66	atp-dependent clp endopeptidase proteolytic subunit clpp	0.260898	FALSE
	Positive - Native	-3.04912	0.996708	7.4327	-3.0592	0.017046	0.159441	0.848171	0.358106	Bin.66.locus_03128	Bin.66	atp-dependent clp endopeptidase proteolytic subunit clpp	0.191194	FALSE
	Negative - Native	-0.364923	0.457141	7.20114	-0.798271	0.450233	0.159441	0.848171	0.358106	Bin.66.locus_03128	Bin.66	atp-dependent clp endopeptidase proteolytic subunit clpp	1	FALSE
	Positive - Negative	0.246507	1.38772	13.5857	0.177635	0.861631	0.176889	0.918513	0.295324	Bin.66.locus_03129	Bin.66	trigger factor	0.963597	FALSE
	Positive - Native	0.0439889	1.33889	13.3299	0.0328549	0.974277	0.176889	0.918513	0.295324	Bin.66.locus_03129	Bin.66	trigger factor	0.991656	FALSE
	Negative - Native	-0.202519	0.309653	7.5452	-0.654019	0.532521	0.176889	0.918513	0.295324	Bin.66.locus_03129	Bin.66	trigger factor	1	FALSE
	Positive - Negative	-2.63687	1.0928	6.32111	-2.41295	0.0502905	0.21157	0.868992	0.945985	Bin.66.locus_03132	Bin.66	abc transporter atp-binding protein ytre	0.323848	FALSE
	Positive - Native	-2.09997	1.13257	6.33494	-1.85417	0.110541	0.21157	0.868992	0.945985	Bin.66.locus_03132	Bin.66	abc transporter atp-binding protein ytre	0.464125	FALSE
	Negative - Native	0.536896	0.363281	5.02892	1.47791	0.199154	0.21157	0.868992	0.945985	Bin.66.locus_03132	Bin.66	abc transporter atp-binding protein ytre	1	FALSE
	Positive - Negative	-1.9019	2.46983	6.77033	-0.770052	0.467282	0.416755	0.482553	0.166	Bin.66.locus_03136	Bin.66	acyl carrier protein	0.832698	FALSE
	Positive - Native	-1.63804	2.3924	6.73535	-0.684686	0.516402	0.416755	0.482553	0.166	Bin.66.locus_03136	Bin.66	acyl carrier protein	0.867757	FALSE
	Negative - Native	0.263856	1.10113	5.04311	0.239622	0.820058	0.416755	0.482553	0.166	Bin.66.locus_03136	Bin.66	acyl carrier protein	1	FALSE
	Positive - Negative	-0.628371	0.630946	6.03882	-0.99592	0.357506	0.121639	0.971722	0.207427	Bin.66.locus_03137	Bin.66	tigr04066 family peptide maturation system protein	0.753559	FALSE
	Positive - Native	-0.586973	0.71168	5.93047	-0.824771	0.441405	0.121639	0.971722	0.207427	Bin.66.locus_03137	Bin.66	tigr04066 family peptide maturation system protein	0.82526	FALSE
	Negative - Native	0.0413984	0.225554	5.11995	0.183541	0.861422	0.121639	0.971722	0.207427	Bin.66.locus_03137	Bin.66	tigr04066 family peptide maturation system protein	1	FALSE
	Positive - Negative	1.46908	1.2937	6.81674	1.13557	0.294482	0.543219	0.543219	0.815073	Bin.66.locus_03138	Bin.66	cys-rich peptide radical sam maturase ccpm	0.711725	FALSE
	Positive - Native	0.694032	1.45287	7.28743	0.477698	0.646862	0.543219	0.543219	0.815073	Bin.66.locus_03138	Bin.66	cys-rich peptide radical sam maturase ccpm	0.920594	FALSE
	Negative - Native	-0.775047	0.818201	6.67719	-0.947257	0.376518	0.543219	0.543219	0.815073	Bin.66.locus_03138	Bin.66	cys-rich peptide radical sam maturase ccpm	1	FALSE
	Positive - Negative	0.63439	1.5627	10.2283	0.405959	0.693136	0.232982	0.956729	0.388813	Bin.66.locus_03139	Bin.66	abc3 transporter permease c-terminal domain-containing protein	0.933451	FALSE
	Positive - Native	0.771703	1.57618	10.3375	0.489604	0.634637	0.232982	0.956729	0.388813	Bin.66.locus_03139	Bin.66	abc3 transporter permease c-terminal domain-containing protein	0.915987	FALSE
	Negative - Native	0.137313	0.336684	5.33219	0.40784	0.699254	0.232982	0.956729	0.388813	Bin.66.locus_03139	Bin.66	abc3 transporter permease c-terminal domain-containing protein	1	FALSE
	Positive - Negative	0.0620603	0.389187	5.10086	0.159461	0.879428	0.057519	0.981274	0.553724	Bin.66.locus_03140	Bin.66	abc transporter atp-binding protein	0.96735	FALSE
	Positive - Native	-0.228138	0.39193	5.08998	-0.582087	0.585338	0.057519	0.981274	0.553724	Bin.66.locus_03140	Bin.66	abc transporter atp-binding protein	0.891968	FALSE
	Negative - Native	-0.290198	0.161652	5.01959	-1.7952	0.132346	0.057519	0.981274	0.553724	Bin.66.locus_03140	Bin.66	abc transporter atp-binding protein	1	FALSE
	Positive - Negative	1.91213	1.34231	10.6794	1.42451	0.182859	0.457544	0.457544	0.305522	Bin.66.locus_03141	Bin.66	macb-like periplasmic core domain-containing protein	0.591452	FALSE
	Positive - Native	2.07946	1.14424	10.3562	1.81733	0.0981775	0.457544	0.457544	0.305522	Bin.66.locus_03141	Bin.66	macb-like periplasmic core domain-containing protein	0.438968	FALSE
	Negative - Native	0.167329	0.766453	8.23833	0.218316	0.832494	0.457544	0.457544	0.305522	Bin.66.locus_03141	Bin.66	macb-like periplasmic core domain-containing protein	1	FALSE
	Positive - Negative	-2.0893	0.853153	5.5335	-2.44891	0.0532758	0.0690313	0.986592	0.739855	Bin.66.locus_03142	Bin.66	abc transporter atp-binding protein	0.332668	FALSE
	Positive - Native	-2.41977	0.817299	5.49476	-2.9607	0.0280741	0.0690313	0.986592	0.739855	Bin.66.locus_03142	Bin.66	abc transporter atp-binding protein	0.248265	FALSE
	Negative - Native	-0.330476	0.233055	5.05367	-1.41802	0.214793	0.0690313	0.986592	0.739855	Bin.66.locus_03142	Bin.66	abc transporter atp-binding protein	1	FALSE
	Positive - Negative	0.706655	0.937963	14.1556	0.753394	0.463561	0.22073	0.927802	0.791385	Bin.66.locus_03143	Bin.66	small%2c acid-soluble spore protein c2	0.831241	FALSE
	Positive - Native	1.59127	0.907514	14.1098	1.75344	0.101213	0.22073	0.927802	0.791385	Bin.66.locus_03143	Bin.66	small%2c acid-soluble spore protein c2	0.446863	FALSE
	Negative - Native	0.884619	0.434105	12.0263	2.0378	0.0641888	0.22073	0.927802	0.791385	Bin.66.locus_03143	Bin.66	small%2c acid-soluble spore protein c2	1	FALSE
	Positive - Negative	-0.193437	0.926206	5.88221	-0.208849	0.84161	0.784278	0.784278	0.634506	Bin.66.locus_03144	Bin.66	dj-1 family glyoxalase iii	0.963597	FALSE
	Positive - Native	-0.806313	0.841929	6.65656	-0.957697	0.371696	0.784278	0.784278	0.634506	Bin.66.locus_03144	Bin.66	dj-1 family glyoxalase iii	0.789623	FALSE
	Negative - Native	-0.612876	0.545262	6.04958	-1.124	0.303625	0.784278	0.784278	0.634506	Bin.66.locus_03144	Bin.66	dj-1 family glyoxalase iii	1	FALSE
	Positive - Negative	-1.13765	1.31399	7.04728	-0.865795	0.415103	0.148933	0.963869	0.772053	Bin.66.locus_03145	Bin.66	putative multidrug resistance protein norm	0.795982	FALSE
	Positive - Native	-1.06523	1.41359	7.0591	-0.753567	0.475487	0.148933	0.963869	0.772053	Bin.66.locus_03145	Bin.66	putative multidrug resistance protein norm	0.84916	FALSE
	Negative - Native	0.0724111	0.31839	6.10573	0.227429	0.827515	0.148933	0.963869	0.772053	Bin.66.locus_03145	Bin.66	putative multidrug resistance protein norm	1	FALSE
	Positive - Negative	0.33129	1.58348	7.57687	0.209217	0.839793	0.361991	0.904117	0.828258	Bin.66.locus_03147	Bin.66	cyth domain-containing protein	0.963597	FALSE
	Positive - Native	-0.0293119	1.54143	7.56119	-0.0190161	0.98532	0.361991	0.904117	0.828258	Bin.66.locus_03147	Bin.66	cyth domain-containing protein	0.993631	FALSE
	Negative - Native	-0.360602	0.386614	5.06574	-0.932719	0.393253	0.361991	0.904117	0.828258	Bin.66.locus_03147	Bin.66	cyth domain-containing protein	1	FALSE
	Positive - Negative	0.0269133	1.13791	12.549	0.0236516	0.981502	0.245133	0.482535	0.0160192	Bin.66.locus_03148	Bin.66	transcriptional regulator%2c laci family	0.996495	FALSE
	Positive - Native	-0.245063	1.22732	11.8444	-0.199673	0.845123	0.245133	0.482535	0.0160192	Bin.66.locus_03148	Bin.66	transcriptional regulator%2c laci family	0.970499	FALSE
	Negative - Native	-0.271976	0.617723	9.03287	-0.440288	0.670076	0.245133	0.482535	0.0160192	Bin.66.locus_03148	Bin.66	transcriptional regulator%2c laci family	1	FALSE
	Positive - Negative	0.57414	0.774352	14.7004	0.741447	0.470103	0.613711	0.982401	0.988866	Bin.66.locus_03149	Bin.66	4-alpha-glucanotransferase	0.832698	FALSE
	Positive - Native	0.433518	0.738255	14.6918	0.58722	0.565972	0.613711	0.982401	0.988866	Bin.66.locus_03149	Bin.66	4-alpha-glucanotransferase	0.883389	FALSE
	Negative - Native	-0.140622	0.108832	9.05615	-1.2921	0.228319	0.613711	0.982401	0.988866	Bin.66.locus_03149	Bin.66	4-alpha-glucanotransferase	1	FALSE
	Positive - Negative	-2.40782	1.39515	10.792	-1.72585	0.11285	0.238977	0.859393	0.816697	Bin.66.locus_03150	Bin.66	abc transmembrane type-1 domain-containing protein	0.485661	FALSE
	Positive - Native	-2.65828	1.33525	10.4737	-1.99085	0.073225	0.238977	0.859393	0.816697	Bin.66.locus_03150	Bin.66	abc transmembrane type-1 domain-containing protein	0.382317	FALSE
	Negative - Native	-0.250462	0.52584	6.53101	-0.476308	0.649374	0.238977	0.859393	0.816697	Bin.66.locus_03150	Bin.66	abc transmembrane type-1 domain-containing protein	1	FALSE
	Positive - Negative	0.557534	1.12989	10.894	0.493443	0.631496	0.704412	0.806733	0.252678	Bin.66.locus_03151	Bin.66	abc transmembrane type-1 domain-containing protein	0.90902	FALSE
	Positive - Native	1.36743	1.22798	10.5994	1.11356	0.290083	0.704412	0.806733	0.252678	Bin.66.locus_03151	Bin.66	abc transmembrane type-1 domain-containing protein	0.711555	FALSE
	Negative - Native	0.809895	0.523944	7.20682	1.54577	0.164859	0.704412	0.806733	0.252678	Bin.66.locus_03151	Bin.66	abc transmembrane type-1 domain-containing protein	1	FALSE
	Positive - Negative	-1.36171	0.685784	7.95534	-1.98563	0.0825297	0.735005	0.887017	0.107231	Bin.66.locus_03152	Bin.66	hth arsr-type domain-containing protein	0.418208	FALSE
	Positive - Native	-1.40045	0.673315	7.94579	-2.07993	0.0713593	0.735005	0.887017	0.107231	Bin.66.locus_03152	Bin.66	hth arsr-type domain-containing protein	0.379525	FALSE
	Negative - Native	-0.0387403	0.285094	5.13655	-0.135886	0.897077	0.735005	0.887017	0.107231	Bin.66.locus_03152	Bin.66	hth arsr-type domain-containing protein	1	FALSE
	Positive - Negative	0.523329	1.28882	13.6131	0.406054	0.691014	0.18179	0.804329	0.935677	Bin.66.locus_03153	Bin.66	permease	0.933103	FALSE
	Positive - Native	0.177949	1.33482	13.5391	0.133313	0.895907	0.18179	0.804329	0.935677	Bin.66.locus_03153	Bin.66	permease	0.982011	FALSE
	Negative - Native	-0.345379	0.462763	8.39943	-0.746342	0.475829	0.18179	0.804329	0.935677	Bin.66.locus_03153	Bin.66	permease	1	FALSE
	Positive - Negative	-0.492308	1.09805	3.95365	-0.448346	0.677375	0.741993	0.741993	0.96076	Bin.66.locus_03154	Bin.66	redox-active disulfide protein 2	0.927661	FALSE
	Positive - Native	-1.23566	0.978398	4.54267	-1.26294	0.26755	0.741993	0.741993	0.96076	Bin.66.locus_03154	Bin.66	redox-active disulfide protein 2	0.688061	FALSE
	Negative - Native	-0.743352	0.544292	6.50152	-1.36572	0.217389	0.741993	0.741993	0.96076	Bin.66.locus_03154	Bin.66	redox-active disulfide protein 2	1	FALSE
	Positive - Negative	-2.81666	1.24933	8.9348	-2.25453	0.0508334	0.560115	0.926525	0.770335	Bin.66.locus_03155	Bin.66	tyrosine recombinase xerc	0.323848	FALSE
	Positive - Native	-2.35664	1.19497	8.94783	-1.97214	0.0802528	0.560115	0.926525	0.770335	Bin.66.locus_03155	Bin.66	tyrosine recombinase xerc	0.397803	FALSE
	Negative - Native	0.460024	0.28446	5.39873	1.61718	0.162441	0.560115	0.926525	0.770335	Bin.66.locus_03155	Bin.66	tyrosine recombinase xerc	1	FALSE
	Positive - Negative	0.547335	1.67679	11.0488	0.326419	0.750207	0.157587	0.940622	0.502095	Bin.66.locus_03158	Bin.66	alpha/beta hydrolase	0.944497	FALSE
	Positive - Native	0.413691	1.64025	10.9438	0.252213	0.805551	0.157587	0.940622	0.502095	Bin.66.locus_03158	Bin.66	alpha/beta hydrolase	0.966815	FALSE
	Negative - Native	-0.133643	0.300744	6.31356	-0.444376	0.671599	0.157587	0.940622	0.502095	Bin.66.locus_03158	Bin.66	alpha/beta hydrolase	1	FALSE
	Positive - Negative	2.12357	1.65098	11.7747	1.28625	0.223074	0.212321	0.978344	0.165085	Bin.66.locus_03159	Bin.66	diguanylate cyclase	0.638031	FALSE
	Positive - Native	1.60692	1.67278	11.8344	0.960628	0.355956	0.212321	0.978344	0.165085	Bin.66.locus_03159	Bin.66	diguanylate cyclase	0.77266	FALSE
	Negative - Native	-0.516651	0.225362	6.30973	-2.29254	0.0596131	0.212321	0.978344	0.165085	Bin.66.locus_03159	Bin.66	diguanylate cyclase	1	FALSE
	Positive - Negative	-0.64255	0.521499	6.72869	-1.23212	0.259217	0.52133	0.894771	0.656291	Bin.66.locus_03160	Bin.66	ydcf family protein	0.677975	FALSE
	Positive - Native	-0.622278	0.531155	6.74099	-1.17156	0.281114	0.52133	0.894771	0.656291	Bin.66.locus_03160	Bin.66	ydcf family protein	0.700792	FALSE
	Negative - Native	0.0202719	0.193808	5.03024	0.104597	0.920738	0.52133	0.894771	0.656291	Bin.66.locus_03160	Bin.66	ydcf family protein	1	FALSE
	Positive - Negative	-0.942014	1.2192	5.69447	-0.772648	0.470572	0.712862	0.840069	0.100607	Bin.66.locus_03161	Bin.66	beta-barrel assembly-enhancing protease	0.832698	FALSE
	Positive - Native	-0.566008	1.2798	5.5869	-0.442264	0.674901	0.712862	0.840069	0.100607	Bin.66.locus_03161	Bin.66	beta-barrel assembly-enhancing protease	0.931555	FALSE
	Negative - Native	0.376006	0.390307	5.54713	0.963359	0.375461	0.712862	0.840069	0.100607	Bin.66.locus_03161	Bin.66	beta-barrel assembly-enhancing protease	1	FALSE
	Positive - Negative	-1.65871	1.53075	7.82077	-1.08359	0.310818	0.512542	0.575425	0.632222	Bin.66.locus_03162	Bin.66	nudix hydrolase domain-containing protein	0.730331	FALSE
	Positive - Native	-1.68381	1.47558	7.90951	-1.14111	0.287192	0.512542	0.575425	0.632222	Bin.66.locus_03162	Bin.66	nudix hydrolase domain-containing protein	0.707099	FALSE
	Negative - Native	-0.0251004	0.900246	5.44081	-0.0278817	0.978751	0.512542	0.575425	0.632222	Bin.66.locus_03162	Bin.66	nudix hydrolase domain-containing protein	1	FALSE
	Positive - Negative	1.02335	0.840475	10.8727	1.21758	0.249147	0.586838	0.866065	0.738865	Bin.66.locus_03163	Bin.66	orotidine-5'-phosphate decarboxylase	0.670047	FALSE
	Positive - Native	0.102513	0.774339	10.3823	0.132388	0.897208	0.586838	0.866065	0.738865	Bin.66.locus_03163	Bin.66	orotidine-5'-phosphate decarboxylase	0.982011	FALSE
	Negative - Native	-0.920837	0.334256	6.9238	-2.75489	0.0286123	0.586838	0.866065	0.738865	Bin.66.locus_03163	Bin.66	orotidine-5'-phosphate decarboxylase	1	FALSE
	Positive - Negative	1.16601	1.12499	9.89289	1.03646	0.324658	0.552812	0.930305	0.131839	Bin.66.locus_03164	Bin.66	orotate phosphoribosyltransferase	0.738205	FALSE
	Positive - Native	1.17765	1.0881	9.5663	1.0823	0.305645	0.552812	0.930305	0.131839	Bin.66.locus_03164	Bin.66	orotate phosphoribosyltransferase	0.723056	FALSE
	Negative - Native	0.0116428	0.35447	5.49529	0.0328457	0.974958	0.552812	0.930305	0.131839	Bin.66.locus_03164	Bin.66	orotate phosphoribosyltransferase	1	FALSE
	Positive - Negative	0.135798	1.25849	6.99988	0.107905	0.917099	0.442265	0.442265	0.791034	Bin.66.locus_03165	Bin.66	abc transporter permease	0.981762	FALSE
	Positive - Native	-0.244787	1.0773	6.69161	-0.227223	0.827035	0.442265	0.442265	0.791034	Bin.66.locus_03165	Bin.66	abc transporter permease	0.969889	FALSE
	Negative - Native	-0.380585	0.862583	4.91546	-0.441216	0.677787	0.442265	0.442265	0.791034	Bin.66.locus_03165	Bin.66	abc transporter permease	1	FALSE
	Positive - Negative	-0.960411	0.571455	8.98322	-1.68064	0.127196	0.811227	0.811227	0.340339	Bin.66.locus_03167	Bin.66	duf4064 domain-containing protein	0.521158	FALSE
	Positive - Native	-0.827162	0.699912	8.99999	-1.18181	0.267565	0.811227	0.811227	0.340339	Bin.66.locus_03167	Bin.66	duf4064 domain-containing protein	0.688061	FALSE
	Negative - Native	0.133249	0.510021	6.77275	0.261262	0.801657	0.811227	0.811227	0.340339	Bin.66.locus_03167	Bin.66	duf4064 domain-containing protein	1	FALSE
	Positive - Negative	0.605826	1.09939	12.4802	0.551054	0.591326	0.407222	0.622871	0.0215632	Bin.66.locus_03168	Bin.66	thermophilic metalloprotease (m29)	0.889788	FALSE
	Positive - Native	0.673383	1.1177	12.2344	0.602474	0.557861	0.407222	0.622871	0.0215632	Bin.66.locus_03168	Bin.66	thermophilic metalloprotease (m29)	0.879484	FALSE
	Negative - Native	0.0675576	0.564649	9.84611	0.119645	0.90717	0.407222	0.622871	0.0215632	Bin.66.locus_03168	Bin.66	thermophilic metalloprotease (m29)	1	FALSE
	Positive - Negative	1.00787	1.51878	8.65886	0.663605	0.524215	0.596714	0.596714	0.293346	Bin.66.locus_03169	Bin.66	n5-carboxyaminoimidazole ribonucleotide mutase	0.856994	FALSE
	Positive - Native	1.77594	1.38541	7.58146	1.28188	0.237691	0.596714	0.596714	0.293346	Bin.66.locus_03169	Bin.66	n5-carboxyaminoimidazole ribonucleotide mutase	0.655801	FALSE
	Negative - Native	0.768069	0.799685	6.25604	0.960464	0.372459	0.596714	0.596714	0.293346	Bin.66.locus_03169	Bin.66	n5-carboxyaminoimidazole ribonucleotide mutase	1	FALSE
	Positive - Negative	1.48777	1.41187	8.25262	1.05376	0.321864	0.411341	0.928286	0.963112	Bin.66.locus_03170	Bin.66	phosphoribosylformylglycinamidine cyclo-ligase	0.738205	FALSE
	Positive - Native	1.52123	1.52423	9.25648	0.998034	0.343636	0.411341	0.928286	0.963112	Bin.66.locus_03170	Bin.66	phosphoribosylformylglycinamidine cyclo-ligase	0.760273	FALSE
	Negative - Native	0.0334552	0.429947	5.94341	0.0778125	0.940531	0.411341	0.928286	0.963112	Bin.66.locus_03170	Bin.66	phosphoribosylformylglycinamidine cyclo-ligase	1	FALSE
	Positive - Negative	-1.4482	1.05503	10.839	-1.37266	0.197592	0.155177	0.847501	0.292537	Bin.66.locus_03171	Bin.66	phosphoribosylglycinamide formyltransferase	0.613704	FALSE
	Positive - Native	-1.46059	1.04276	10.5862	-1.4007	0.189928	0.155177	0.847501	0.292537	Bin.66.locus_03171	Bin.66	phosphoribosylglycinamide formyltransferase	0.590734	FALSE
	Negative - Native	-0.0123851	0.328511	6.2888	-0.0377008	0.971095	0.155177	0.847501	0.292537	Bin.66.locus_03171	Bin.66	phosphoribosylglycinamide formyltransferase	1	FALSE
	Positive - Negative	1.59669	1.35419	13.4321	1.17908	0.258831	0.222549	0.306913	0.147206	Bin.66.locus_03172	Bin.66	phosphoribosylamine--glycine ligase	0.677902	FALSE
	Positive - Native	0.829071	1.3516	13.9253	0.613399	0.549501	0.222549	0.306913	0.147206	Bin.66.locus_03172	Bin.66	phosphoribosylamine--glycine ligase	0.874577	FALSE
	Negative - Native	-0.767619	0.838727	10.2464	-0.915219	0.381111	0.222549	0.306913	0.147206	Bin.66.locus_03172	Bin.66	phosphoribosylamine--glycine ligase	1	FALSE
	Positive - Negative	-0.396102	1.18954	10.8513	-0.332988	0.745488	0.559844	0.932425	0.453331	Bin.66.locus_03173	Bin.66	dna-binding protein	0.942963	FALSE
	Positive - Native	-0.328006	1.22091	10.9592	-0.268658	0.793183	0.559844	0.932425	0.453331	Bin.66.locus_03173	Bin.66	dna-binding protein	0.965772	FALSE
	Negative - Native	0.0680957	0.322803	6.41665	0.210951	0.839467	0.559844	0.932425	0.453331	Bin.66.locus_03173	Bin.66	dna-binding protein	1	FALSE
	Positive - Negative	1.21308	0.914038	10.2562	1.32716	0.213241	0.658545	0.913702	0.0996069	Bin.66.locus_03174	Bin.66	sh3b domain-containing protein	0.632116	FALSE
	Positive - Native	1.57375	0.897104	9.81349	1.75426	0.110497	0.658545	0.913702	0.0996069	Bin.66.locus_03174	Bin.66	sh3b domain-containing protein	0.464125	FALSE
	Negative - Native	0.360675	0.293211	6.57726	1.23009	0.26084	0.658545	0.913702	0.0996069	Bin.66.locus_03174	Bin.66	sh3b domain-containing protein	1	FALSE
	Positive - Negative	-0.0482288	0.801098	11.6498	-0.0602034	0.953014	0.527656	0.843672	0.268946	Bin.66.locus_03175	Bin.66	gntr family transcriptional regulator	0.989745	FALSE
	Positive - Native	0.0743377	0.839276	11.8395	0.0885736	0.930901	0.527656	0.843672	0.268946	Bin.66.locus_03175	Bin.66	gntr family transcriptional regulator	0.988951	FALSE
	Negative - Native	0.122567	0.308589	6.0251	0.397183	0.70492	0.527656	0.843672	0.268946	Bin.66.locus_03175	Bin.66	gntr family transcriptional regulator	1	FALSE
	Positive - Negative	0.796971	1.60218	13.7533	0.497429	0.626744	0.185036	0.875327	0.0447751	Bin.66.locus_03176	Bin.66	atp-dependent clp protease atp-binding subunit	0.907353	FALSE
	Positive - Native	0.714104	1.52561	13.7557	0.468079	0.647058	0.185036	0.875327	0.0447751	Bin.66.locus_03176	Bin.66	atp-dependent clp protease atp-binding subunit	0.920594	FALSE
	Negative - Native	-0.082867	0.414857	8.95534	-0.199748	0.846139	0.185036	0.875327	0.0447751	Bin.66.locus_03176	Bin.66	atp-dependent clp protease atp-binding subunit	1	FALSE
	Positive - Negative	-0.898306	0.793624	6.98186	-1.1319	0.295048	0.358774	0.830404	0.200011	Bin.66.locus_03177	Bin.66	endosialidase	0.711725	FALSE
	Positive - Native	-0.936727	0.748673	6.72028	-1.25118	0.252663	0.358774	0.830404	0.200011	Bin.66.locus_03177	Bin.66	endosialidase	0.670702	FALSE
	Negative - Native	-0.0384203	0.324258	5.35605	-0.118487	0.909999	0.358774	0.830404	0.200011	Bin.66.locus_03177	Bin.66	endosialidase	1	FALSE
	Positive - Negative	-0.944071	1.1931	7.34836	-0.791276	0.453562	0.0577011	0.986186	0.650603	Bin.66.locus_03178	Bin.66	dna repair protein rada	0.82616	FALSE
	Positive - Native	-0.620365	1.20888	7.36285	-0.513173	0.622867	0.0577011	0.986186	0.650603	Bin.66.locus_03178	Bin.66	dna repair protein rada	0.910836	FALSE
	Negative - Native	0.323706	0.190161	6.03651	1.70228	0.139301	0.0577011	0.986186	0.650603	Bin.66.locus_03178	Bin.66	dna repair protein rada	1	FALSE
	Positive - Negative	-0.470231	1.19671	6.24207	-0.392937	0.707436	0.171242	0.942162	0.724823	Bin.66.locus_03179	Bin.66	lytr family transcriptional regulator	0.937966	FALSE
	Positive - Native	-0.696203	1.1068	6.07409	-0.629023	0.552241	0.171242	0.942162	0.724823	Bin.66.locus_03179	Bin.66	lytr family transcriptional regulator	0.875676	FALSE
	Negative - Native	-0.225972	0.407839	5.23905	-0.554071	0.602351	0.171242	0.942162	0.724823	Bin.66.locus_03179	Bin.66	lytr family transcriptional regulator	1	FALSE
	Positive - Negative	-0.885283	0.842521	7.53423	-1.05075	0.325902	0.217381	0.972263	0.232715	Bin.66.locus_03180	Bin.66	atp-binding cassette%2c subfamily b%2c bacterial	0.738465	FALSE
	Positive - Native	-0.691849	0.854272	7.50597	-0.809869	0.44293	0.217381	0.972263	0.232715	Bin.66.locus_03180	Bin.66	atp-binding cassette%2c subfamily b%2c bacterial	0.82526	FALSE
	Negative - Native	0.193434	0.228347	6.09775	0.847107	0.428924	0.217381	0.972263	0.232715	Bin.66.locus_03180	Bin.66	atp-binding cassette%2c subfamily b%2c bacterial	1	FALSE
	Positive - Negative	2.13281	1.26728	7.77996	1.68298	0.131946	0.500398	0.794936	0.52521	Bin.66.locus_03181	Bin.66	abc transporter atp-binding protein	0.524801	FALSE
	Positive - Native	2.65555	1.30418	7.70579	2.03618	0.0774709	0.500398	0.794936	0.52521	Bin.66.locus_03181	Bin.66	abc transporter atp-binding protein	0.389833	FALSE
	Negative - Native	0.522739	0.355677	8.87062	1.4697	0.176196	0.500398	0.794936	0.52521	Bin.66.locus_03181	Bin.66	abc transporter atp-binding protein	1	FALSE
	Positive - Negative	-0.781114	1.20799	7.18051	-0.646623	0.537989	0.325783	0.905772	0.295358	Bin.66.locus_03184	Bin.66	hth gntr-type domain-containing protein	0.862339	FALSE
	Positive - Native	-0.674185	1.19892	7.17752	-0.562327	0.591015	0.325783	0.905772	0.295358	Bin.66.locus_03184	Bin.66	hth gntr-type domain-containing protein	0.89313	FALSE
	Negative - Native	0.10693	0.408998	6.00836	0.261443	0.802482	0.325783	0.905772	0.295358	Bin.66.locus_03184	Bin.66	hth gntr-type domain-containing protein	1	FALSE
	Positive - Negative	-1.9862	0.889279	15.9827	-2.2335	0.0401619	0.232857	0.891368	0.281826	Bin.66.locus_03185	Bin.66	amidohydrolase 3 domain-containing protein	0.289511	FALSE
	Positive - Native	-2.02376	0.932957	15.9915	-2.16919	0.0454867	0.232857	0.891368	0.281826	Bin.66.locus_03185	Bin.66	amidohydrolase 3 domain-containing protein	0.305839	FALSE
	Negative - Native	-0.0375595	0.241897	9.42531	-0.155271	0.879883	0.232857	0.891368	0.281826	Bin.66.locus_03185	Bin.66	amidohydrolase 3 domain-containing protein	1	FALSE
	Positive - Negative	-0.199755	0.68611	7.15847	-0.291142	0.779198	0.754817	0.898111	0.453948	Bin.66.locus_03186	Bin.66	major facilitator superfamily (mfs) profile domain-containing protein	0.95146	FALSE
	Positive - Native	-0.0512995	0.711136	5.83602	-0.0721375	0.944901	0.754817	0.898111	0.453948	Bin.66.locus_03186	Bin.66	major facilitator superfamily (mfs) profile domain-containing protein	0.991003	FALSE
	Negative - Native	0.148456	0.296674	6.435	0.500401	0.633446	0.754817	0.898111	0.453948	Bin.66.locus_03186	Bin.66	major facilitator superfamily (mfs) profile domain-containing protein	1	FALSE
	Positive - Negative	-0.89775	0.713303	6.58038	-1.25858	0.250993	0.232891	0.938207	0.696894	Bin.66.locus_03187	Bin.66	fructosamine deglycase frlb	0.670147	FALSE
	Positive - Native	-0.702965	0.684411	6.38683	-1.02711	0.341687	0.232891	0.938207	0.696894	Bin.66.locus_03187	Bin.66	fructosamine deglycase frlb	0.760273	FALSE
	Negative - Native	0.194785	0.278753	5.13896	0.698773	0.515048	0.232891	0.938207	0.696894	Bin.66.locus_03187	Bin.66	fructosamine deglycase frlb	1	FALSE
	Positive - Negative	-0.485336	1.6135	7.75794	-0.300796	0.771473	0.491998	0.734062	0.958248	Bin.66.locus_03188	Bin.66	carbohydrate kinase pfkb domain-containing protein	0.951385	FALSE
	Positive - Native	-0.130479	1.52607	7.73016	-0.0855002	0.934037	0.491998	0.734062	0.958248	Bin.66.locus_03188	Bin.66	carbohydrate kinase pfkb domain-containing protein	0.990013	FALSE
	Negative - Native	0.354857	0.499853	5.14629	0.709922	0.508619	0.491998	0.734062	0.958248	Bin.66.locus_03188	Bin.66	carbohydrate kinase pfkb domain-containing protein	1	FALSE
	Positive - Negative	0.171157	1.18633	9.82147	0.144274	0.888202	0.103754	0.954538	0.667787	Bin.66.locus_03189	Bin.66	transporter%2c betaine/carnitine/choline family	0.972405	FALSE
	Positive - Native	-0.194698	1.22177	9.89126	-0.159357	0.876595	0.103754	0.954538	0.667787	Bin.66.locus_03189	Bin.66	transporter%2c betaine/carnitine/choline family	0.975844	FALSE
	Negative - Native	-0.365855	0.261581	7.14452	-1.39863	0.203803	0.103754	0.954538	0.667787	Bin.66.locus_03189	Bin.66	transporter%2c betaine/carnitine/choline family	1	FALSE
	Positive - Negative	0.324204	1.04976	4.25382	0.308836	0.771986	0.811202	0.832145	0.287839	Bin.66.locus_03190	Bin.66	carbohydrate kinase pfkb domain-containing protein	0.951385	FALSE
	Positive - Native	0.062729	1.03184	4.32574	0.0607935	0.95423	0.811202	0.832145	0.287839	Bin.66.locus_03190	Bin.66	carbohydrate kinase pfkb domain-containing protein	0.991277	FALSE
	Negative - Native	-0.261475	0.472339	5.78674	-0.553575	0.600587	0.811202	0.832145	0.287839	Bin.66.locus_03190	Bin.66	carbohydrate kinase pfkb domain-containing protein	1	FALSE
	Positive - Negative	-0.814098	2.06034	7.06707	-0.395129	0.704403	0.250645	0.774503	0.189625	Bin.66.locus_03191	Bin.66	amidohydrolase-related domain-containing protein	0.937637	FALSE
	Positive - Native	-0.770391	2.01698	7.10481	-0.381953	0.713664	0.250645	0.774503	0.189625	Bin.66.locus_03191	Bin.66	amidohydrolase-related domain-containing protein	0.946529	FALSE
	Negative - Native	0.0437075	0.474731	6.49239	0.0920678	0.92942	0.250645	0.774503	0.189625	Bin.66.locus_03191	Bin.66	amidohydrolase-related domain-containing protein	1	FALSE
	Positive - Negative	0.651442	1.84764	4.99222	0.35258	0.7388	0.283728	0.354868	0.0686258	Bin.66.locus_03192	Bin.66	secondary thiamine-phosphate synthase enzyme	0.942898	FALSE
	Positive - Native	0.660693	1.71232	5.12091	0.385848	0.71512	0.283728	0.354868	0.0686258	Bin.66.locus_03192	Bin.66	secondary thiamine-phosphate synthase enzyme	0.947051	FALSE
	Negative - Native	0.00925093	0.600637	3.42075	0.0154019	0.988567	0.283728	0.354868	0.0686258	Bin.66.locus_03192	Bin.66	secondary thiamine-phosphate synthase enzyme	1	FALSE
	Positive - Negative	-4.5393	1.27295	5.98541	-3.56598	0.0118901	0.413491	0.925969	0.660165	Bin.66.locus_03193	Bin.66	endonuclease 4	0.179679	FALSE
	Positive - Native	-4.74544	1.34459	5.99699	-3.52928	0.0123887	0.413491	0.925969	0.660165	Bin.66.locus_03193	Bin.66	endonuclease 4	0.167556	FALSE
	Negative - Native	-0.206139	0.380145	5.04087	-0.542263	0.61074	0.413491	0.925969	0.660165	Bin.66.locus_03193	Bin.66	endonuclease 4	1	FALSE
	Positive - Negative	-4.03814	1.06368	7.60966	-3.79639	0.00577468	0.361805	0.982701	0.586467	Bin.66.locus_03197	Bin.66	phage-barnase-endou-colicine5/d-rele like nuclease 3 domain-containing protein	0.127	FALSE
	Positive - Native	-4.44158	1.19266	7.71363	-3.72408	0.00622939	0.361805	0.982701	0.586467	Bin.66.locus_03197	Bin.66	phage-barnase-endou-colicine5/d-rele like nuclease 3 domain-containing protein	0.120907	FALSE
	Negative - Native	-0.403437	0.22323	5.95196	-1.80727	0.121128	0.361805	0.982701	0.586467	Bin.66.locus_03197	Bin.66	phage-barnase-endou-colicine5/d-rele like nuclease 3 domain-containing protein	1	FALSE
	Positive - Negative	0.611042	1.5304	5.66306	0.399271	0.704313	0.384059	0.384059	0.656465	Bin.66.locus_03198	Bin.66	lexa repressor	0.937637	FALSE
	Positive - Native	-0.529118	1.56875	6.39176	-0.337286	0.746704	0.384059	0.384059	0.656465	Bin.66.locus_03198	Bin.66	lexa repressor	0.951769	FALSE
	Negative - Native	-1.14016	0.909715	6.74971	-1.25332	0.251759	0.384059	0.384059	0.656465	Bin.66.locus_03198	Bin.66	lexa repressor	1	FALSE
	Positive - Negative	-2.00202	1.40162	4.3221	-1.42836	0.221279	0.224986	0.9599	0.247795	Bin.66.locus_03199	Bin.66	hth cro/c1-type domain-containing protein	0.637938	FALSE
	Positive - Native	-2.70116	1.44562	4.32413	-1.86851	0.129688	0.224986	0.9599	0.247795	Bin.66.locus_03199	Bin.66	hth cro/c1-type domain-containing protein	0.495068	FALSE
	Negative - Native	-0.699139	0.178328	3.07245	-3.92052	0.0282605	0.224986	0.9599	0.247795	Bin.66.locus_03199	Bin.66	hth cro/c1-type domain-containing protein	1	FALSE
	Negative - Native	0.498346	0.0475904	2.02942	10.4716	0.00855658	0.0876059	0.999257	0.318507	Bin.66.locus_03205	Bin.66	transposase	1	FALSE
	Positive - Negative	0.525404	1.79128	10.6968	0.293312	0.774896	0.402474	0.402474	0.583103	Bin.66.locus_03206	Bin.66	group ii intron maturase-specific domain-containing protein	0.95146	FALSE
	Positive - Native	1.73165	1.84419	10.4419	0.938973	0.368957	0.402474	0.402474	0.583103	Bin.66.locus_03206	Bin.66	group ii intron maturase-specific domain-containing protein	0.785636	FALSE
	Negative - Native	1.20624	1.00047	8.21944	1.20568	0.261501	0.402474	0.402474	0.583103	Bin.66.locus_03206	Bin.66	group ii intron maturase-specific domain-containing protein	1	FALSE
	Positive - Negative	-0.70397	1.0813	6.64142	-0.651042	0.536884	0.322167	0.503929	0.584489	Bin.66.locus_03207	Bin.66	lexa repressor	0.862339	FALSE
	Positive - Native	-0.766796	1.01826	6.97372	-0.753045	0.476071	0.322167	0.503929	0.584489	Bin.66.locus_03207	Bin.66	lexa repressor	0.84916	FALSE
	Negative - Native	-0.0628259	0.496846	5.91695	-0.126449	0.903563	0.322167	0.503929	0.584489	Bin.66.locus_03207	Bin.66	lexa repressor	1	FALSE
	Positive - Negative	2.41096	1.08611	7.98806	2.2198	0.0572485	0.689672	0.953223	0.933097	Bin.66.locus_03212	Bin.66	phage tail sheath protein	0.348029	FALSE
	Positive - Native	2.26759	1.05343	8.22348	2.15258	0.0626035	0.689672	0.953223	0.933097	Bin.66.locus_03212	Bin.66	phage tail sheath protein	0.360619	FALSE
	Negative - Native	-0.143373	0.301961	7.21731	-0.474807	0.648957	0.689672	0.953223	0.933097	Bin.66.locus_03212	Bin.66	phage tail sheath protein	1	FALSE
	Positive - Negative	-3.08404	0.698126	7.10801	-4.4176	0.00297757	0.640172	0.969794	0.917362	Bin.66.locus_03213	Bin.66	phage tail tube protein fii	0.109961	FALSE
	Positive - Native	-2.99249	0.760361	7.13459	-3.93562	0.00542522	0.640172	0.969794	0.917362	Bin.66.locus_03213	Bin.66	phage tail tube protein fii	0.113398	FALSE
	Negative - Native	0.0915521	0.186603	5.22713	0.490626	0.643596	0.640172	0.969794	0.917362	Bin.66.locus_03213	Bin.66	phage tail tube protein fii	1	FALSE
	Positive - Negative	-2.62605	1.04193	5.52252	-2.52038	0.0486448	0.625961	0.625961	0.445808	Bin.66.locus_03216	Bin.66	phage tail protein x	0.320477	FALSE
	Positive - Native	-2.58129	1.02679	5.2975	-2.51394	0.0508793	0.625961	0.625961	0.445808	Bin.66.locus_03216	Bin.66	phage tail protein x	0.321768	FALSE
	Negative - Native	0.044762	0.898057	4.6895	0.0498432	0.9623	0.625961	0.625961	0.445808	Bin.66.locus_03216	Bin.66	phage tail protein x	1	FALSE
	Positive - Negative	0.0839899	0.611078	4.03265	0.137445	0.897268	0.818423	0.894807	0.0132504	Bin.66.locus_03217	Bin.66	lysm peptidoglycan-binding domain-containing protein	0.976612	FALSE
	Positive - Native	-0.222367	0.590306	4.11805	-0.376698	0.725007	0.818423	0.894807	0.0132504	Bin.66.locus_03217	Bin.66	lysm peptidoglycan-binding domain-containing protein	0.948023	FALSE
	Negative - Native	-0.306357	0.211302	5.7461	-1.44986	0.199397	0.818423	0.894807	0.0132504	Bin.66.locus_03217	Bin.66	lysm peptidoglycan-binding domain-containing protein	1	FALSE
	Positive - Negative	-2.89026e-05	0.888365	8.98925	-3.25345e-05	0.999975	0.631704	0.631704	0.0337075	Bin.66.locus_03218	Bin.66	gp5/type vi secretion system vgr protein ob-fold domain-containing protein	0.999975	FALSE
	Positive - Native	0.415428	0.818032	8.85962	0.507839	0.623967	0.631704	0.631704	0.0337075	Bin.66.locus_03218	Bin.66	gp5/type vi secretion system vgr protein ob-fold domain-containing protein	0.911091	FALSE
	Negative - Native	0.415457	0.580416	6.35019	0.715792	0.499584	0.631704	0.631704	0.0337075	Bin.66.locus_03218	Bin.66	gp5/type vi secretion system vgr protein ob-fold domain-containing protein	1	FALSE
	Positive - Negative	-0.938762	1.85728	7.49689	-0.50545	0.627763	0.374528	0.626624	0.190262	Bin.66.locus_03219	Bin.66	phage tail protein	0.908084	FALSE
	Positive - Native	-0.65843	1.79399	7.46114	-0.36702	0.723794	0.374528	0.626624	0.190262	Bin.66.locus_03219	Bin.66	phage tail protein	0.948023	FALSE
	Negative - Native	0.280333	0.750207	5.08457	0.373674	0.723723	0.374528	0.626624	0.190262	Bin.66.locus_03219	Bin.66	phage tail protein	1	FALSE
	Positive - Negative	-0.403885	1.42972	6.86452	-0.282493	0.785893	0.134824	0.735136	0.865424	Bin.66.locus_03220	Bin.66	lysozyme	0.95146	FALSE
	Positive - Native	-0.931012	1.43123	6.86361	-0.650497	0.536529	0.134824	0.735136	0.865424	Bin.66.locus_03220	Bin.66	lysozyme	0.874577	FALSE
	Negative - Native	-0.527127	0.502505	4.22577	-1.049	0.350428	0.134824	0.735136	0.865424	Bin.66.locus_03220	Bin.66	lysozyme	1	FALSE
	Positive - Negative	-2.09144	0.583317	6.41653	-3.58543	0.0103217	0.352316	0.965012	0.0236905	Bin.66.locus_03221	Bin.66	baseplate j/gp47 family protein	0.165091	FALSE
	Positive - Native	-2.1075	0.654501	6.44788	-3.22002	0.0164068	0.352316	0.965012	0.0236905	Bin.66.locus_03221	Bin.66	baseplate j/gp47 family protein	0.188771	FALSE
	Negative - Native	-0.0160625	0.180138	5.21851	-0.0891675	0.93227	0.352316	0.965012	0.0236905	Bin.66.locus_03221	Bin.66	baseplate j/gp47 family protein	1	FALSE
	Positive - Negative	-1.29822	0.507679	5.3276	-2.55718	0.0479336	0.207644	0.942044	0.968664	Bin.66.locus_03228	Bin.66	phage r1t holin	0.317757	FALSE
	Positive - Native	-1.2104	0.479432	5.37104	-2.52464	0.0495842	0.207644	0.942044	0.968664	Bin.66.locus_03228	Bin.66	phage r1t holin	0.320795	FALSE
	Negative - Native	0.0878288	0.259868	5.07125	0.337974	0.748925	0.207644	0.942044	0.968664	Bin.66.locus_03228	Bin.66	phage r1t holin	1	FALSE
	Positive - Negative	-3.42072	1.08107	5.46075	-3.16421	0.0221247	0.13323	0.971361	0.262359	Bin.66.locus_03229	Bin.66	n-acetylmuramoyl-l-alanine amidase sle1	0.237187	FALSE
	Positive - Native	-3.01108	0.998939	5.45571	-3.01428	0.0265286	0.13323	0.971361	0.262359	Bin.66.locus_03229	Bin.66	n-acetylmuramoyl-l-alanine amidase sle1	0.241015	FALSE
	Negative - Native	0.409641	0.347524	5.05632	1.17874	0.290978	0.13323	0.971361	0.262359	Bin.66.locus_03229	Bin.66	n-acetylmuramoyl-l-alanine amidase sle1	1	FALSE
	Positive - Negative	-1.32735	0.435051	5.08818	-3.05101	0.0277569	0.236196	0.990278	0.0991841	Bin.66.locus_03230	Bin.66	pts eiic type-1 domain-containing protein	0.251837	FALSE
	Positive - Native	-1.59649	0.395461	5.08351	-4.03704	0.00961867	0.236196	0.990278	0.0991841	Bin.66.locus_03230	Bin.66	pts eiic type-1 domain-containing protein	0.14996	FALSE
	Negative - Native	-0.269145	0.186002	5.01985	-1.447	0.207322	0.236196	0.990278	0.0991841	Bin.66.locus_03230	Bin.66	pts eiic type-1 domain-containing protein	1	FALSE
	Positive - Negative	1.29597	2.52931	8.95326	0.512381	0.620784	0.1664	0.939085	0.107739	Bin.66.locus_03231	Bin.66	glycosyltransferase family 1 protein	0.904141	FALSE
	Positive - Native	0.989469	2.38914	8.93852	0.414153	0.688523	0.1664	0.939085	0.107739	Bin.66.locus_03231	Bin.66	glycosyltransferase family 1 protein	0.938659	FALSE
	Negative - Native	-0.306501	0.454991	5.53013	-0.673642	0.52767	0.1664	0.939085	0.107739	Bin.66.locus_03231	Bin.66	glycosyltransferase family 1 protein	1	FALSE
	Positive - Negative	-2.84566	1.58204	5.24297	-1.79873	0.129258	0.12724	0.946731	0.819613	Bin.66.locus_03232	Bin.66	hd domain-containing protein	0.521158	FALSE
	Positive - Native	-2.71945	1.4679	5.20608	-1.85261	0.120827	0.12724	0.946731	0.819613	Bin.66.locus_03232	Bin.66	hd domain-containing protein	0.479641	FALSE
	Negative - Native	0.126207	0.364727	4.17324	0.346031	0.746064	0.12724	0.946731	0.819613	Bin.66.locus_03232	Bin.66	hd domain-containing protein	1	FALSE
	Positive - Negative	-2.16813	1.9859	7.16044	-1.09176	0.310305	0.0966759	0.980657	0.696759	Bin.66.locus_03233	Bin.66	aminotransferase class v-fold plp-dependent enzyme	0.730231	FALSE
	Positive - Native	-2.26747	1.92438	7.14334	-1.17829	0.27644	0.0966759	0.980657	0.696759	Bin.66.locus_03233	Bin.66	aminotransferase class v-fold plp-dependent enzyme	0.693775	FALSE
	Negative - Native	-0.0993388	0.257663	5.15073	-0.385538	0.715249	0.0966759	0.980657	0.696759	Bin.66.locus_03233	Bin.66	aminotransferase class v-fold plp-dependent enzyme	1	FALSE
	Positive - Negative	-2.5316	1.55787	7.21269	-1.62504	0.146919	0.403269	0.803225	0.961149	Bin.66.locus_03234	Bin.66	guanylate kinase	0.542802	FALSE
	Positive - Native	-2.82328	1.35927	7.09738	-2.07706	0.0758697	0.403269	0.803225	0.961149	Bin.66.locus_03234	Bin.66	guanylate kinase	0.385016	FALSE
	Negative - Native	-0.291684	0.591011	5.2902	-0.493535	0.641444	0.403269	0.803225	0.961149	Bin.66.locus_03234	Bin.66	guanylate kinase	1	FALSE
	Positive - Negative	-1.38957	1.25479	9.01253	-1.10742	0.296793	0.198537	0.829717	0.365387	Bin.66.locus_03235	Bin.66	duf327 domain-containing protein	0.713104	FALSE
	Positive - Native	-1.99481	1.37397	9.11529	-1.45186	0.180074	0.198537	0.829717	0.365387	Bin.66.locus_03235	Bin.66	duf327 domain-containing protein	0.575659	FALSE
	Negative - Native	-0.605235	0.418491	5.70968	-1.44623	0.200684	0.198537	0.829717	0.365387	Bin.66.locus_03235	Bin.66	duf327 domain-containing protein	1	FALSE
	Positive - Negative	0.49339	1.20727	13.2001	0.408682	0.689326	0.249617	0.866422	0.200724	Bin.66.locus_03236	Bin.66	dna polymerase iii subunit delta'	0.931244	FALSE
	Positive - Native	0.531241	1.281	13.0765	0.414707	0.685079	0.249617	0.866422	0.200724	Bin.66.locus_03236	Bin.66	dna polymerase iii subunit delta'	0.937592	FALSE
	Negative - Native	0.0378512	0.3665	8.67831	0.103277	0.92009	0.249617	0.866422	0.200724	Bin.66.locus_03236	Bin.66	dna polymerase iii subunit delta'	1	FALSE
	Positive - Negative	1.64136	1.59174	7.40672	1.03118	0.33495	0.223083	0.977914	0.657796	Bin.66.locus_03237	Bin.66	stage 0 sporulation protein	0.742022	FALSE
	Positive - Native	1.21703	1.45513	7.46073	0.836369	0.428919	0.223083	0.977914	0.657796	Bin.66.locus_03237	Bin.66	stage 0 sporulation protein	0.817875	FALSE
	Negative - Native	-0.424335	0.281624	5.42619	-1.50675	0.187712	0.223083	0.977914	0.657796	Bin.66.locus_03237	Bin.66	stage 0 sporulation protein	1	FALSE
	Positive - Negative	-1.04638	1.21805	7.28859	-0.859059	0.417663	0.056666	0.978425	0.199989	Bin.66.locus_03238	Bin.66	trna1(val) (adenine(37)-n6)-methyltransferase	0.796802	FALSE
	Positive - Native	-1.47985	1.22031	7.20281	-1.21268	0.263523	0.056666	0.978425	0.199989	Bin.66.locus_03238	Bin.66	trna1(val) (adenine(37)-n6)-methyltransferase	0.683836	FALSE
	Negative - Native	-0.433466	0.199808	5.08026	-2.16941	0.0813411	0.056666	0.978425	0.199989	Bin.66.locus_03238	Bin.66	trna1(val) (adenine(37)-n6)-methyltransferase	1	FALSE
	Positive - Negative	2.28215	0.667162	4.10464	3.42069	0.0256983	0.720161	0.720161	0.154974	Bin.66.locus_03240	Bin.66	acyl carrier protein	0.246794	FALSE
	Positive - Native	1.76209	0.605973	4.58319	2.90788	0.037145	0.720161	0.720161	0.154974	Bin.66.locus_03240	Bin.66	acyl carrier protein	0.277601	FALSE
	Negative - Native	-0.520059	0.322801	6.26975	-1.61108	0.156161	0.720161	0.720161	0.154974	Bin.66.locus_03240	Bin.66	acyl carrier protein	1	FALSE
	Positive - Negative	-3.45544	0.7989	6.41383	-4.32525	0.00424218	0.132987	0.990296	0.28009	Bin.66.locus_03241	Bin.66	enoyl-[acyl-carrier-protein] reductase fabk	0.116829	FALSE
	Positive - Native	-3.5714	0.689763	6.4064	-5.17772	0.00168717	0.132987	0.990296	0.28009	Bin.66.locus_03241	Bin.66	enoyl-[acyl-carrier-protein] reductase fabk	0.0816429	FALSE
	Negative - Native	-0.115952	0.214267	6.11343	-0.54116	0.607539	0.132987	0.990296	0.28009	Bin.66.locus_03241	Bin.66	enoyl-[acyl-carrier-protein] reductase fabk	1	FALSE
	Positive - Negative	0.374069	0.335092	5.31261	1.11632	0.312216	0.884362	0.884501	0.865819	Bin.66.locus_03242	Bin.66	acp s-malonyltransferase	0.730704	FALSE
	Positive - Native	0.11491	0.313785	5.85675	0.366206	0.727075	0.884362	0.884501	0.865819	Bin.66.locus_03242	Bin.66	acp s-malonyltransferase	0.948023	FALSE
	Negative - Native	-0.259159	0.196774	6.00346	-1.31704	0.235863	0.884362	0.884501	0.865819	Bin.66.locus_03242	Bin.66	acp s-malonyltransferase	1	FALSE
	Positive - Negative	-0.296635	1.37382	9.02747	-0.215919	0.83385	0.344732	0.86297	0.997818	Bin.66.locus_03243	Bin.66	3-oxoacyl-[acyl-carrier-protein] reductase	0.96291	FALSE
	Positive - Native	-0.286458	1.30952	9.41884	-0.218751	0.831511	0.344732	0.86297	0.997818	Bin.66.locus_03243	Bin.66	3-oxoacyl-[acyl-carrier-protein] reductase	0.969889	FALSE
	Negative - Native	0.010177	0.550727	5.5741	0.0184792	0.9859	0.344732	0.86297	0.997818	Bin.66.locus_03243	Bin.66	3-oxoacyl-[acyl-carrier-protein] reductase	1	FALSE
	Positive - Negative	1.21097	1.99714	3.94764	0.606353	0.577418	0.446725	0.824478	0.893066	Bin.66.locus_03244	Bin.66	beta-ketoacyl-acp synthase ii	0.882286	FALSE
	Positive - Native	1.35776	2.0353	4.10866	0.667106	0.540305	0.446725	0.824478	0.893066	Bin.66.locus_03244	Bin.66	beta-ketoacyl-acp synthase ii	0.874577	FALSE
	Negative - Native	0.146791	0.510344	6.11335	0.287632	0.78313	0.446725	0.824478	0.893066	Bin.66.locus_03244	Bin.66	beta-ketoacyl-acp synthase ii	1	FALSE
	Positive - Negative	1.36288	0.672349	5.64271	2.02703	0.0920237	0.486619	0.988759	0.439263	Bin.66.locus_03245	Bin.66	3-hydroxyacyl-acp dehydratase fabz	0.438984	FALSE
	Positive - Native	1.56465	0.63945	5.67413	2.44687	0.0523249	0.486619	0.988759	0.439263	Bin.66.locus_03245	Bin.66	3-hydroxyacyl-acp dehydratase fabz	0.323808	FALSE
	Negative - Native	0.201777	0.118592	4.10235	1.70144	0.162291	0.486619	0.988759	0.439263	Bin.66.locus_03245	Bin.66	3-hydroxyacyl-acp dehydratase fabz	1	FALSE
	Positive - Negative	-1.26334	0.688655	7.26416	-1.83451	0.10768	0.278136	0.953513	0.334948	Bin.66.locus_03246	Bin.66	nitronate monooxygenase	0.47322	FALSE
	Positive - Native	-1.39242	0.669611	7.25636	-2.07945	0.0747398	0.278136	0.953513	0.334948	Bin.66.locus_03246	Bin.66	nitronate monooxygenase	0.383612	FALSE
	Negative - Native	-0.129079	0.154	5.06336	-0.838177	0.439694	0.278136	0.953513	0.334948	Bin.66.locus_03246	Bin.66	nitronate monooxygenase	1	FALSE
	Positive - Negative	-1.18105	0.877519	12.6343	-1.3459	0.20199	0.15037	0.943736	0.252083	Bin.66.locus_03247	Bin.66	beta-ketoacyl-[acyl-carrier-protein] synthase iii	0.620708	FALSE
	Positive - Native	-1.02423	0.857978	12.6004	-1.19378	0.254557	0.15037	0.943736	0.252083	Bin.66.locus_03247	Bin.66	beta-ketoacyl-[acyl-carrier-protein] synthase iii	0.672763	FALSE
	Negative - Native	0.156817	0.375113	6.57272	0.418052	0.689226	0.15037	0.943736	0.252083	Bin.66.locus_03247	Bin.66	beta-ketoacyl-[acyl-carrier-protein] synthase iii	1	FALSE
	Positive - Negative	-1.31365	1.30076	15.0418	-1.00991	0.32851	0.0455081	0.836331	0.250145	Bin.66.locus_03251	Bin.66	atp-dependent chaperone clpb	0.741904	FALSE
	Positive - Native	-1.09075	1.30388	15.3905	-0.83654	0.415651	0.0455081	0.836331	0.250145	Bin.66.locus_03251	Bin.66	atp-dependent chaperone clpb	0.811916	FALSE
	Negative - Native	0.222904	0.445874	10.2796	0.499926	0.627655	0.0455081	0.836331	0.250145	Bin.66.locus_03251	Bin.66	atp-dependent chaperone clpb	1	FALSE
	Positive - Negative	-0.817577	0.681196	9.62747	-1.20021	0.258758	0.0837193	0.973183	0.965932	Bin.66.locus_03252	Bin.66	gamma-glutamylputrescine oxidoreductase	0.677902	FALSE
	Positive - Native	-1.06678	0.741385	9.65253	-1.4389	0.181806	0.0837193	0.973183	0.965932	Bin.66.locus_03252	Bin.66	gamma-glutamylputrescine oxidoreductase	0.576949	FALSE
	Negative - Native	-0.249199	0.185972	8.18092	-1.33998	0.216277	0.0837193	0.973183	0.965932	Bin.66.locus_03252	Bin.66	gamma-glutamylputrescine oxidoreductase	1	FALSE
	Positive - Negative	-0.772226	0.671391	5.73004	-1.15019	0.295795	0.0837417	0.98996	0.992816	Bin.66.locus_03253	Bin.66	muramoyltetrapeptide carboxypeptidase	0.711885	FALSE
	Positive - Native	-0.745463	0.652612	5.78837	-1.14228	0.298378	0.0837417	0.98996	0.992816	Bin.66.locus_03253	Bin.66	muramoyltetrapeptide carboxypeptidase	0.718127	FALSE
	Negative - Native	0.0267629	0.173966	5.03034	0.15384	0.883717	0.0837417	0.98996	0.992816	Bin.66.locus_03253	Bin.66	muramoyltetrapeptide carboxypeptidase	1	FALSE
	Positive - Negative	-1.48058	0.916887	6.99275	-1.61479	0.150436	0.553345	0.553345	0.881015	Bin.66.locus_03254	Bin.66	duf4250 domain-containing protein	0.543422	FALSE
	Positive - Native	-1.00023	0.945654	6.89354	-1.05771	0.325836	0.553345	0.553345	0.881015	Bin.66.locus_03254	Bin.66	duf4250 domain-containing protein	0.742472	FALSE
	Negative - Native	0.480345	0.478935	3.89364	1.00294	0.374078	0.553345	0.553345	0.881015	Bin.66.locus_03254	Bin.66	duf4250 domain-containing protein	1	FALSE
	Positive - Negative	-0.298113	0.621037	6.85124	-0.480025	0.646155	0.137238	0.982594	0.787814	Bin.66.locus_03255	Bin.66	duf4445 domain-containing protein	0.913351	FALSE
	Positive - Native	-0.28739	0.589194	6.8876	-0.487769	0.640856	0.137238	0.982594	0.787814	Bin.66.locus_03255	Bin.66	duf4445 domain-containing protein	0.917495	FALSE
	Negative - Native	0.0107226	0.169168	6.05619	0.0633847	0.951501	0.137238	0.982594	0.787814	Bin.66.locus_03255	Bin.66	duf4445 domain-containing protein	1	FALSE
	Positive - Negative	0.587034	0.365694	8.94202	1.60526	0.143119	0.970048	0.981823	0.287488	Bin.66.locus_03256	Bin.66	duf975 domain-containing protein	0.53612	FALSE
	Positive - Native	0.620795	0.362113	8.93104	1.71437	0.120865	0.970048	0.981823	0.287488	Bin.66.locus_03256	Bin.66	duf975 domain-containing protein	0.479641	FALSE
	Negative - Native	0.0337611	0.184548	5.6239	0.182939	0.861261	0.970048	0.981823	0.287488	Bin.66.locus_03256	Bin.66	duf975 domain-containing protein	1	FALSE
	Positive - Negative	1.09852	1.03211	9.58271	1.06434	0.313258	0.741644	0.785063	0.0984502	Bin.66.locus_03257	Bin.66	stage 0 sporulation a-like protein	0.730854	FALSE
	Positive - Native	1.27294	1.07252	9.61036	1.18687	0.263788	0.741644	0.785063	0.0984502	Bin.66.locus_03257	Bin.66	stage 0 sporulation a-like protein	0.683836	FALSE
	Negative - Native	0.174425	0.692569	7.34312	0.251852	0.80806	0.741644	0.785063	0.0984502	Bin.66.locus_03257	Bin.66	stage 0 sporulation a-like protein	1	FALSE
	Positive - Negative	-3.91483	0.216452	5.0527	-18.0864	8.68394e-06	0.353174	0.997292	0.0173611	Bin.66.locus_03258	Bin.66	histidine kinase	0.00865789	TRUE
	Positive - Native	-3.78659	0.207964	5.05222	-18.2079	8.40543e-06	0.353174	0.997292	0.0173611	Bin.66.locus_03258	Bin.66	histidine kinase	0.0125619	TRUE
	Negative - Native	0.128233	0.0677808	5.00102	1.89188	0.117065	0.353174	0.997292	0.0173611	Bin.66.locus_03258	Bin.66	histidine kinase	1	FALSE
	Positive - Negative	-1.78063	0.404179	5.34418	-4.40555	0.00597604	0.16264	0.976558	0.423436	Bin.66.locus_03259	Bin.66	peptidoglycan-n-acetylmuramic acid deacetylase pdac	0.128592	FALSE
	Positive - Native	-1.8585	0.397561	5.47787	-4.67476	0.00432369	0.16264	0.976558	0.423436	Bin.66.locus_03259	Bin.66	peptidoglycan-n-acetylmuramic acid deacetylase pdac	0.109046	FALSE
	Negative - Native	-0.0778696	0.195374	5.08783	-0.398568	0.70639	0.16264	0.976558	0.423436	Bin.66.locus_03259	Bin.66	peptidoglycan-n-acetylmuramic acid deacetylase pdac	1	FALSE
	Positive - Negative	1.21779	1.70897	10.8758	0.712591	0.491105	0.198279	0.960045	0.919008	Bin.66.locus_03260	Bin.66	duf5722 domain-containing protein	0.840561	FALSE
	Positive - Native	0.971477	1.75839	10.9114	0.552481	0.591756	0.198279	0.960045	0.919008	Bin.66.locus_03260	Bin.66	duf5722 domain-containing protein	0.89313	FALSE
	Negative - Native	-0.246317	0.286749	6.34897	-0.858997	0.421585	0.198279	0.960045	0.919008	Bin.66.locus_03260	Bin.66	duf5722 domain-containing protein	1	FALSE
	Positive - Negative	1.05741	0.744941	5.51538	1.41945	0.209732	0.246225	0.981238	0.999532	Bin.66.locus_03261	Bin.66	duf4364 domain-containing protein	0.628364	FALSE
	Positive - Native	1.18922	0.772027	5.52808	1.54039	0.178557	0.246225	0.981238	0.999532	Bin.66.locus_03261	Bin.66	duf4364 domain-containing protein	0.573879	FALSE
	Negative - Native	0.131811	0.141403	5.05275	0.932168	0.393615	0.246225	0.981238	0.999532	Bin.66.locus_03261	Bin.66	duf4364 domain-containing protein	1	FALSE
	Positive - Negative	1.02224	0.915155	9.48294	1.11701	0.291489	0.599883	0.714869	0.467603	Bin.66.locus_03262	Bin.66	elp3/miaa/nifb-like radical sam core domain-containing protein	0.71095	FALSE
	Positive - Native	1.70576	0.895081	7.87613	1.90571	0.0937219	0.599883	0.714869	0.467603	Bin.66.locus_03262	Bin.66	elp3/miaa/nifb-like radical sam core domain-containing protein	0.429654	FALSE
	Negative - Native	0.683519	0.494893	8.25028	1.38115	0.203488	0.599883	0.714869	0.467603	Bin.66.locus_03262	Bin.66	elp3/miaa/nifb-like radical sam core domain-containing protein	1	FALSE
	Positive - Negative	-1.53672	1.10932	10.2845	-1.38528	0.195276	0.132614	0.857289	0.988934	Bin.66.locus_03263	Bin.66	nadp-dependent malic enzyme	0.611592	FALSE
	Positive - Native	-1.50378	1.17592	10.5614	-1.27882	0.228346	0.132614	0.857289	0.988934	Bin.66.locus_03263	Bin.66	nadp-dependent malic enzyme	0.643286	FALSE
	Negative - Native	0.0329327	0.499808	7.50981	0.0658907	0.949185	0.132614	0.857289	0.988934	Bin.66.locus_03263	Bin.66	nadp-dependent malic enzyme	1	FALSE
	Positive - Negative	-1.67972	0.422676	5.52914	-3.97401	0.00865189	0.335094	0.976662	0.246288	Bin.66.locus_03265	Bin.66	transcriptional regulator/sugar kinase	0.152615	FALSE
	Positive - Native	-1.77214	0.38365	5.521	-4.61915	0.00447375	0.335094	0.976662	0.246288	Bin.66.locus_03265	Bin.66	transcriptional regulator/sugar kinase	0.109046	FALSE
	Negative - Native	-0.0924182	0.111163	5.0682	-0.831375	0.443155	0.335094	0.976662	0.246288	Bin.66.locus_03265	Bin.66	transcriptional regulator/sugar kinase	1	FALSE
	Positive - Negative	0.326343	1.43143	7.50619	0.227985	0.825745	0.22945	0.924905	0.252833	Bin.66.locus_03266	Bin.66	cellulase-like ig domain-containing protein	0.961387	FALSE
	Positive - Native	0.281737	1.40859	7.28349	0.200014	0.84694	0.22945	0.924905	0.252833	Bin.66.locus_03266	Bin.66	cellulase-like ig domain-containing protein	0.971414	FALSE
	Negative - Native	-0.044606	0.458286	5.15528	-0.0973324	0.926134	0.22945	0.924905	0.252833	Bin.66.locus_03266	Bin.66	cellulase-like ig domain-containing protein	1	FALSE
	Positive - Negative	-1.0486	1.57996	7.62957	-0.663689	0.526431	0.621925	0.809368	0.842631	Bin.66.locus_03268	Bin.66	abc transmembrane type-1 domain-containing protein	0.858672	FALSE
	Positive - Native	-0.785219	1.57524	7.63276	-0.498476	0.632192	0.621925	0.809368	0.842631	Bin.66.locus_03268	Bin.66	abc transmembrane type-1 domain-containing protein	0.915987	FALSE
	Negative - Native	0.263382	0.499055	5.20802	0.527762	0.619372	0.621925	0.809368	0.842631	Bin.66.locus_03268	Bin.66	abc transmembrane type-1 domain-containing protein	1	FALSE
	Positive - Negative	0.0490385	1.46583	8.92482	0.0334544	0.974049	0.260865	0.91947	0.292849	Bin.66.locus_03269	Bin.66	abc transmembrane type-1 domain-containing protein	0.994409	FALSE
	Positive - Native	-0.449515	1.45595	8.49416	-0.308744	0.764954	0.260865	0.91947	0.292849	Bin.66.locus_03269	Bin.66	abc transmembrane type-1 domain-containing protein	0.957357	FALSE
	Negative - Native	-0.498553	0.296122	4.68659	-1.68361	0.156982	0.260865	0.91947	0.292849	Bin.66.locus_03269	Bin.66	abc transmembrane type-1 domain-containing protein	1	FALSE
	Positive - Negative	-1.72366	0.690954	5.6457	-2.49461	0.0493499	0.40055	0.918642	0.844457	Bin.66.locus_03270	Bin.66	glucosamine/galactosamine-6-phosphate isomerase domain-containing protein	0.322571	FALSE
	Positive - Native	-1.75948	0.668074	5.63606	-2.63367	0.0412455	0.40055	0.918642	0.844457	Bin.66.locus_03270	Bin.66	glucosamine/galactosamine-6-phosphate isomerase domain-containing protein	0.291448	FALSE
	Negative - Native	-0.0358265	0.275353	5.00919	-0.130111	0.901542	0.40055	0.918642	0.844457	Bin.66.locus_03270	Bin.66	glucosamine/galactosamine-6-phosphate isomerase domain-containing protein	1	FALSE
	Positive - Negative	2.37639	1.787	10.9951	1.32982	0.210505	0.496821	0.932212	0.557924	Bin.66.locus_03271	Bin.66	transcription termination factor rho	0.628364	FALSE
	Positive - Native	2.18077	1.70489	10.931	1.27913	0.227338	0.496821	0.932212	0.557924	Bin.66.locus_03271	Bin.66	transcription termination factor rho	0.641051	FALSE
	Negative - Native	-0.195626	0.512223	5.66558	-0.381915	0.716436	0.496821	0.932212	0.557924	Bin.66.locus_03271	Bin.66	transcription termination factor rho	1	FALSE
	Positive - Negative	-1.89755	0.576988	5.80118	-3.28872	0.0174783	0.254597	0.961212	0.557586	Bin.66.locus_03273	Bin.66	duf1385 domain-containing protein	0.213807	FALSE
	Positive - Native	-2.07625	0.596159	5.67242	-3.48271	0.014345	0.254597	0.961212	0.557586	Bin.66.locus_03273	Bin.66	duf1385 domain-containing protein	0.175997	FALSE
	Negative - Native	-0.178693	0.241943	5.03616	-0.738573	0.493127	0.254597	0.961212	0.557586	Bin.66.locus_03273	Bin.66	duf1385 domain-containing protein	1	FALSE
	Positive - Negative	0.410773	0.966986	9.09953	0.424798	0.680852	0.478247	0.478247	0.616927	Bin.66.locus_03274	Bin.66	release factor glutamine methyltransferase	0.927661	FALSE
	Positive - Native	0.8522	0.868154	8.3481	0.981623	0.353875	0.478247	0.478247	0.616927	Bin.66.locus_03274	Bin.66	release factor glutamine methyltransferase	0.769821	FALSE
	Negative - Native	0.441427	0.598585	7.34029	0.73745	0.483751	0.478247	0.478247	0.616927	Bin.66.locus_03274	Bin.66	release factor glutamine methyltransferase	1	FALSE
	Positive - Negative	0.927636	0.722307	5.42867	1.28427	0.251125	0.158604	0.992715	0.313439	Bin.66.locus_03275	Bin.66	peptide chain release factor 1	0.670147	FALSE
	Positive - Native	0.635026	0.719448	5.41747	0.882657	0.414866	0.158604	0.992715	0.313439	Bin.66.locus_03275	Bin.66	peptide chain release factor 1	0.811916	FALSE
	Negative - Native	-0.29261	0.148932	5.01674	-1.96473	0.10645	0.158604	0.992715	0.313439	Bin.66.locus_03275	Bin.66	peptide chain release factor 1	1	FALSE
	Positive - Negative	-1.15043	1.60027	8.97269	-0.718895	0.490502	0.0488686	0.940687	0.396787	Bin.66.locus_03276	Bin.66	stage 0 sporulation a-like protein	0.840561	FALSE
	Positive - Native	-1.42302	1.59198	9.22242	-0.893867	0.394121	0.0488686	0.940687	0.396787	Bin.66.locus_03276	Bin.66	stage 0 sporulation a-like protein	0.807975	FALSE
	Negative - Native	-0.272591	0.393436	6.12988	-0.692846	0.513786	0.0488686	0.940687	0.396787	Bin.66.locus_03276	Bin.66	stage 0 sporulation a-like protein	1	FALSE
	Positive - Negative	-0.0898968	0.895774	7.8607	-0.100357	0.922574	0.22903	0.924178	0.125587	Bin.66.locus_03277	Bin.66	s1 rna-binding domain-containing protein	0.983337	FALSE
	Positive - Native	-0.115361	0.911514	7.61343	-0.12656	0.902567	0.22903	0.924178	0.125587	Bin.66.locus_03277	Bin.66	s1 rna-binding domain-containing protein	0.982437	FALSE
	Negative - Native	-0.0254643	0.327459	6.08815	-0.0777634	0.940509	0.22903	0.924178	0.125587	Bin.66.locus_03277	Bin.66	s1 rna-binding domain-containing protein	1	FALSE
	Positive - Negative	-0.531903	1.15133	5.64515	-0.461992	0.661352	0.0435248	0.949715	0.556996	Bin.66.locus_03278	Bin.66	dna-3-methyladenine glycosylase 1	0.918837	FALSE
	Positive - Native	-0.470352	1.15323	5.72015	-0.407855	0.698204	0.0435248	0.949715	0.556996	Bin.66.locus_03278	Bin.66	dna-3-methyladenine glycosylase 1	0.940562	FALSE
	Negative - Native	0.0615514	0.334111	5.13328	0.184224	0.860895	0.0435248	0.949715	0.556996	Bin.66.locus_03278	Bin.66	dna-3-methyladenine glycosylase 1	1	FALSE
	Positive - Negative	0.75536	0.528622	5.55287	1.42892	0.206781	0.88915	0.88915	0.379185	Bin.66.locus_03280	Bin.66	cn hydrolase domain-containing protein	0.625362	FALSE
	Positive - Native	0.587439	0.514322	5.70784	1.14216	0.299025	0.88915	0.88915	0.379185	Bin.66.locus_03280	Bin.66	cn hydrolase domain-containing protein	0.718127	FALSE
	Negative - Native	-0.167921	0.259468	5.6667	-0.647175	0.542826	0.88915	0.88915	0.379185	Bin.66.locus_03280	Bin.66	cn hydrolase domain-containing protein	1	FALSE
	Positive - Negative	-0.318318	1.27002	8.31097	-0.25064	0.808178	0.227676	0.841416	0.606826	Bin.66.locus_03281	Bin.66	endonuclease iii	0.95791	FALSE
	Positive - Native	-0.0205879	1.20495	8.07418	-0.0170861	0.986783	0.227676	0.841416	0.606826	Bin.66.locus_03281	Bin.66	endonuclease iii	0.993789	FALSE
	Negative - Native	0.29773	0.402149	6.07459	0.740349	0.486707	0.227676	0.841416	0.606826	Bin.66.locus_03281	Bin.66	endonuclease iii	1	FALSE
	Positive - Negative	2.13009	1.85362	4.18585	1.14915	0.31189	0.663898	0.919099	0.995585	Bin.66.locus_03282	Bin.66	metallo-beta-lactamase domain-containing protein	0.730511	FALSE
	Positive - Native	2.25149	1.8451	3.91171	1.22025	0.290787	0.663898	0.919099	0.995585	Bin.66.locus_03282	Bin.66	metallo-beta-lactamase domain-containing protein	0.711555	FALSE
	Negative - Native	0.1214	0.42083	6.04809	0.288478	0.782613	0.663898	0.919099	0.995585	Bin.66.locus_03282	Bin.66	metallo-beta-lactamase domain-containing protein	1	FALSE
	Positive - Negative	-1.75849	1.94287	8.27014	-0.905099	0.391018	0.179888	0.896246	0.499745	Bin.66.locus_03284	Bin.66	thioether cross-link-forming sciff peptide maturase	0.777844	FALSE
	Positive - Native	-1.25884	1.89191	8.26059	-0.665384	0.523945	0.179888	0.896246	0.499745	Bin.66.locus_03284	Bin.66	thioether cross-link-forming sciff peptide maturase	0.872464	FALSE
	Negative - Native	0.499644	0.437857	6.05071	1.14111	0.296966	0.179888	0.896246	0.499745	Bin.66.locus_03284	Bin.66	thioether cross-link-forming sciff peptide maturase	1	FALSE
	Positive - Negative	1.29921	1.48371	11.8416	0.87565	0.398635	0.294504	0.895661	0.0239133	Bin.66.locus_03285	Bin.66	multifunctional fusion protein	0.785896	FALSE
	Positive - Native	1.95612	1.48433	11.8393	1.31785	0.212486	0.294504	0.895661	0.0239133	Bin.66.locus_03285	Bin.66	multifunctional fusion protein	0.621448	FALSE
	Negative - Native	0.656906	0.433268	7.03532	1.51617	0.173046	0.294504	0.895661	0.0239133	Bin.66.locus_03285	Bin.66	multifunctional fusion protein	1	FALSE
	Positive - Negative	1.9216	0.636722	13.9785	3.01796	0.00923072	0.746571	0.746571	0.645952	Bin.66.locus_03290	Bin.66	single-stranded-dna-specific exonuclease recj	0.15687	FALSE
	Positive - Native	2.20756	0.604608	13.0792	3.65123	0.00290326	0.746571	0.746571	0.645952	Bin.66.locus_03290	Bin.66	single-stranded-dna-specific exonuclease recj	0.0952501	FALSE
	Negative - Native	0.285959	0.36194	9.64627	0.790075	0.44847	0.746571	0.746571	0.645952	Bin.66.locus_03290	Bin.66	single-stranded-dna-specific exonuclease recj	1	FALSE
	Positive - Negative	-0.660632	1.41033	5.67503	-0.468424	0.656929	0.62362	0.62393	0.0131627	Bin.66.locus_03291	Bin.66	tagatose-6-phosphate kinase	0.916034	FALSE
	Positive - Native	-0.782261	1.32033	6.18771	-0.592472	0.574533	0.62362	0.62393	0.0131627	Bin.66.locus_03291	Bin.66	tagatose-6-phosphate kinase	0.886348	FALSE
	Negative - Native	-0.121629	0.805841	5.90672	-0.150935	0.88505	0.62362	0.62393	0.0131627	Bin.66.locus_03291	Bin.66	tagatose-6-phosphate kinase	1	FALSE
	Positive - Negative	2.89726	1.98743	7.91174	1.4578	0.183416	0.503517	0.794386	0.875129	Bin.66.locus_03292	Bin.66	udp-n-acetylmuramoyl-l-alanyl-d-glutamate--2%2c6-diaminopimelate ligase	0.5918	FALSE
	Positive - Native	2.90304	1.76596	6.92149	1.64389	0.144684	0.503517	0.794386	0.875129	Bin.66.locus_03292	Bin.66	udp-n-acetylmuramoyl-l-alanyl-d-glutamate--2%2c6-diaminopimelate ligase	0.518539	FALSE
	Negative - Native	0.00577956	0.673262	6.4271	0.00858442	0.993411	0.503517	0.794386	0.875129	Bin.66.locus_03292	Bin.66	udp-n-acetylmuramoyl-l-alanyl-d-glutamate--2%2c6-diaminopimelate ligase	1	FALSE
	Positive - Negative	-3.17525	0.811123	8.93431	-3.91463	0.00359027	0.109387	0.963468	0.561287	Bin.66.locus_03293	Bin.66	primosomal protein n'	0.116829	FALSE
	Positive - Native	-3.11186	0.830095	9.04536	-3.7488	0.00452258	0.109387	0.963468	0.561287	Bin.66.locus_03293	Bin.66	primosomal protein n'	0.109046	FALSE
	Negative - Native	0.0633855	0.323512	8.04553	0.195929	0.849524	0.109387	0.963468	0.561287	Bin.66.locus_03293	Bin.66	primosomal protein n'	1	FALSE
	Positive - Negative	-0.0153506	1.15402	8.33367	-0.0133018	0.9897	0.692705	0.790709	0.0757566	Bin.66.locus_03294	Bin.66	peptide deformylase	0.99939	FALSE
	Positive - Native	0.36018	1.05554	7.20824	0.341229	0.742662	0.692705	0.790709	0.0757566	Bin.66.locus_03294	Bin.66	peptide deformylase	0.951444	FALSE
	Negative - Native	0.37553	0.573244	6.12338	0.655097	0.536225	0.692705	0.790709	0.0757566	Bin.66.locus_03294	Bin.66	peptide deformylase	1	FALSE
	Positive - Negative	-3.19818	0.767487	5.50647	-4.16709	0.00711223	0.141341	0.97751	0.0426727	Bin.66.locus_03295	Bin.66	methionyl-trna formyltransferase	0.135495	FALSE
	Positive - Native	-3.05938	0.756474	5.5767	-4.04426	0.00788362	0.141341	0.97751	0.0426727	Bin.66.locus_03295	Bin.66	methionyl-trna formyltransferase	0.141103	FALSE
	Negative - Native	0.138807	0.28138	5.02141	0.493306	0.642612	0.141341	0.97751	0.0426727	Bin.66.locus_03295	Bin.66	methionyl-trna formyltransferase	1	FALSE
	Positive - Negative	0.798456	1.84445	6.09126	0.432895	0.679999	0.149124	0.906171	0.291752	Bin.66.locus_03296	Bin.66	zinc metallopeptidase	0.927661	FALSE
	Positive - Native	0.350816	1.86833	6.12545	0.18777	0.857123	0.149124	0.906171	0.291752	Bin.66.locus_03296	Bin.66	zinc metallopeptidase	0.971679	FALSE
	Negative - Native	-0.44764	0.367792	4.13645	-1.2171	0.288412	0.149124	0.906171	0.291752	Bin.66.locus_03296	Bin.66	zinc metallopeptidase	1	FALSE
	Positive - Negative	-1.61112	1.51862	6.77319	-1.06091	0.325091	0.107255	0.895806	0.903518	Bin.66.locus_03298	Bin.66	putative dual-specificity rna methyltransferase rlmn	0.738205	FALSE
	Positive - Native	-1.44178	1.63281	6.82424	-0.883003	0.407262	0.107255	0.895806	0.903518	Bin.66.locus_03298	Bin.66	putative dual-specificity rna methyltransferase rlmn	0.809488	FALSE
	Negative - Native	0.169338	0.476199	5.22674	0.355604	0.736041	0.107255	0.895806	0.903518	Bin.66.locus_03298	Bin.66	putative dual-specificity rna methyltransferase rlmn	1	FALSE
	Positive - Negative	-0.887075	1.17567	7.25876	-0.754529	0.474295	0.279677	0.97234	0.67894	Bin.66.locus_03299	Bin.66	stp1/irep family pp2c-type ser/thr phosphatase	0.835893	FALSE
	Positive - Native	-1.34433	0.99443	7.21091	-1.35186	0.217288	0.279677	0.97234	0.67894	Bin.66.locus_03299	Bin.66	stp1/irep family pp2c-type ser/thr phosphatase	0.628098	FALSE
	Negative - Native	-0.457255	0.276113	5.91479	-1.65605	0.149504	0.279677	0.97234	0.67894	Bin.66.locus_03299	Bin.66	stp1/irep family pp2c-type ser/thr phosphatase	1	FALSE
	Positive - Negative	0.623315	1.24237	10.7608	0.501715	0.625974	0.39793	0.855927	0.416427	Bin.66.locus_03300	Bin.66	non-specific serine/threonine protein kinase	0.907353	FALSE
	Positive - Native	0.807745	1.25352	11.3684	0.644381	0.532115	0.39793	0.855927	0.416427	Bin.66.locus_03300	Bin.66	non-specific serine/threonine protein kinase	0.874577	FALSE
	Negative - Native	0.18443	0.381427	7.79251	0.483525	0.642016	0.39793	0.855927	0.416427	Bin.66.locus_03300	Bin.66	non-specific serine/threonine protein kinase	1	FALSE
	Positive - Negative	1.0868	0.756912	7.93051	1.43583	0.189295	0.846354	0.846354	0.0353639	Bin.66.locus_03301	Bin.66	ribosome small subunit-dependent gtpase a	0.601332	FALSE
	Positive - Native	0.862574	0.754971	7.93396	1.14252	0.28654	0.846354	0.846354	0.0353639	Bin.66.locus_03301	Bin.66	ribosome small subunit-dependent gtpase a	0.706899	FALSE
	Negative - Native	-0.224225	0.406619	5.10544	-0.551438	0.6046	0.846354	0.846354	0.0353639	Bin.66.locus_03301	Bin.66	ribosome small subunit-dependent gtpase a	1	FALSE
	Positive - Negative	3.16424	2.71164	10.1321	1.16691	0.269976	0.346604	0.961342	0.560393	Bin.66.locus_03302	Bin.66	4fe-4s dicluster domain-containing protein	0.694922	FALSE
	Positive - Native	2.62326	2.74983	10.1724	0.953971	0.362218	0.346604	0.961342	0.560393	Bin.66.locus_03302	Bin.66	4fe-4s dicluster domain-containing protein	0.779115	FALSE
	Negative - Native	-0.540981	0.359016	6.63833	-1.50684	0.177874	0.346604	0.961342	0.560393	Bin.66.locus_03302	Bin.66	4fe-4s dicluster domain-containing protein	1	FALSE
	Positive - Negative	1.06725	1.1478	9.68325	0.929819	0.375063	0.403469	0.864842	0.702684	Bin.66.locus_03303	Bin.66	glutamyl-trna reductase	0.765081	FALSE
	Positive - Native	0.978753	1.15718	8.26756	0.845807	0.421464	0.403469	0.864842	0.702684	Bin.66.locus_03303	Bin.66	glutamyl-trna reductase	0.814849	FALSE
	Negative - Native	-0.0884964	0.389705	6.5816	-0.227085	0.827249	0.403469	0.864842	0.702684	Bin.66.locus_03303	Bin.66	glutamyl-trna reductase	1	FALSE
	Positive - Negative	-0.141108	1.17147	8.45941	-0.120454	0.906936	0.481516	0.481516	0.643949	Bin.66.locus_03304	Bin.66	precorrin-2 dehydrogenase	0.980408	FALSE
	Positive - Native	0.0180664	1.02507	8.03644	0.0176245	0.986368	0.481516	0.481516	0.643949	Bin.66.locus_03304	Bin.66	precorrin-2 dehydrogenase	0.993789	FALSE
	Negative - Native	0.159174	0.647603	6.47052	0.245789	0.813458	0.481516	0.481516	0.643949	Bin.66.locus_03304	Bin.66	precorrin-2 dehydrogenase	1	FALSE
	Positive - Negative	-0.391	0.713352	5.3987	-0.548116	0.605511	0.0734179	0.913331	0.0873563	Bin.66.locus_03305	Bin.66	hydroxymethylbilane synthase	0.895284	FALSE
	Positive - Native	-0.326388	0.713308	5.20304	-0.45757	0.665737	0.0734179	0.913331	0.0873563	Bin.66.locus_03305	Bin.66	hydroxymethylbilane synthase	0.930289	FALSE
	Negative - Native	0.0646113	0.255404	4.09494	0.252977	0.81248	0.0734179	0.913331	0.0873563	Bin.66.locus_03305	Bin.66	hydroxymethylbilane synthase	1	FALSE
	Positive - Negative	-3.2393	1.10676	9.09629	-2.92684	0.016658	0.236217	0.922561	0.0313932	Bin.66.locus_03306	Bin.66	uroporphyrinogen-iii c-methyltransferase	0.211049	FALSE
	Positive - Native	-3.87749	1.00185	8.74509	-3.87034	0.00399868	0.236217	0.922561	0.0313932	Bin.66.locus_03306	Bin.66	uroporphyrinogen-iii c-methyltransferase	0.107676	FALSE
	Negative - Native	-0.638193	0.425313	7.34692	-1.50053	0.175171	0.236217	0.922561	0.0313932	Bin.66.locus_03306	Bin.66	uroporphyrinogen-iii c-methyltransferase	1	FALSE
	Positive - Negative	2.35256	0.895187	11.7729	2.62801	0.0223585	0.483917	0.483917	0.108021	Bin.66.locus_03307	Bin.66	delta-aminolevulinic acid dehydratase	0.237566	FALSE
	Positive - Native	2.09419	0.858109	12.5226	2.44047	0.0303744	0.483917	0.483917	0.108021	Bin.66.locus_03307	Bin.66	delta-aminolevulinic acid dehydratase	0.258098	FALSE
	Negative - Native	-0.258365	0.589827	9.58067	-0.438034	0.671072	0.483917	0.483917	0.108021	Bin.66.locus_03307	Bin.66	delta-aminolevulinic acid dehydratase	1	FALSE
	Positive - Negative	-1.05996	1.02029	6.65906	-1.03887	0.335106	0.28549	0.874495	0.99625	Bin.66.locus_03308	Bin.66	glutamate-1-semialdehyde 2%2c1-aminomutase	0.742022	FALSE
	Positive - Native	-1.34444	1.10418	6.48509	-1.21759	0.265822	0.28549	0.874495	0.99625	Bin.66.locus_03308	Bin.66	glutamate-1-semialdehyde 2%2c1-aminomutase	0.687321	FALSE
	Negative - Native	-0.284479	0.475615	5.32521	-0.598129	0.574287	0.28549	0.874495	0.99625	Bin.66.locus_03308	Bin.66	glutamate-1-semialdehyde 2%2c1-aminomutase	1	FALSE
	Positive - Negative	0.606946	1.0403	6.63952	0.583435	0.578869	0.728526	0.804684	0.452994	Bin.66.locus_03309	Bin.66	duf4422 domain-containing protein	0.882286	FALSE
	Positive - Native	0.501104	1.07014	6.54131	0.468259	0.654799	0.728526	0.804684	0.452994	Bin.66.locus_03309	Bin.66	duf4422 domain-containing protein	0.92573	FALSE
	Negative - Native	-0.105842	0.434159	5.4269	-0.243786	0.816348	0.728526	0.804684	0.452994	Bin.66.locus_03309	Bin.66	duf4422 domain-containing protein	1	FALSE
	Positive - Negative	-0.572546	1.09998	12.2897	-0.520507	0.611959	0.24201	0.95601	0.06451	Bin.66.locus_03310	Bin.66	mate family efflux transporter	0.897865	FALSE
	Positive - Native	-0.463197	1.13889	12.0505	-0.406709	0.691352	0.24201	0.95601	0.06451	Bin.66.locus_03310	Bin.66	mate family efflux transporter	0.938659	FALSE
	Negative - Native	0.109349	0.285595	6.27121	0.382881	0.714451	0.24201	0.95601	0.06451	Bin.66.locus_03310	Bin.66	mate family efflux transporter	1	FALSE
	Positive - Negative	-1.15303	0.513467	15.3359	-2.24559	0.0398703	0.439563	0.718132	0.644999	Bin.66.locus_03311	Bin.66	fpra family a-type flavoprotein	0.288746	FALSE
	Positive - Native	-1.79439	0.553775	14.3927	-3.24029	0.00574623	0.439563	0.718132	0.644999	Bin.66.locus_03311	Bin.66	fpra family a-type flavoprotein	0.11605	FALSE
	Negative - Native	-0.641357	0.296402	10.2244	-2.16381	0.0551692	0.439563	0.718132	0.644999	Bin.66.locus_03311	Bin.66	fpra family a-type flavoprotein	1	FALSE
	Positive - Negative	-0.364163	2.17389	10.8269	-0.167517	0.870051	0.132615	0.832941	0.0972071	Bin.66.locus_03312	Bin.66	ncs2 family permease	0.965361	FALSE
	Positive - Native	-0.405267	2.18151	10.5842	-0.185774	0.856134	0.132615	0.832941	0.0972071	Bin.66.locus_03312	Bin.66	ncs2 family permease	0.971679	FALSE
	Negative - Native	-0.041104	0.49926	7.64309	-0.0823298	0.936499	0.132615	0.832941	0.0972071	Bin.66.locus_03312	Bin.66	ncs2 family permease	1	FALSE
	Positive - Negative	-0.361136	1.24115	9.86171	-0.290969	0.777103	0.4508	0.658198	0.478223	Bin.66.locus_03313	Bin.66	adenine phosphoribosyltransferase	0.95146	FALSE
	Positive - Native	-0.793626	1.25067	9.8028	-0.634562	0.54024	0.4508	0.658198	0.478223	Bin.66.locus_03313	Bin.66	adenine phosphoribosyltransferase	0.874577	FALSE
	Negative - Native	-0.43249	0.588939	7.59993	-0.734354	0.48477	0.4508	0.658198	0.478223	Bin.66.locus_03313	Bin.66	adenine phosphoribosyltransferase	1	FALSE
	Positive - Negative	0.899729	1.85286	11.9972	0.48559	0.636005	0.297445	0.921968	0.570007	Bin.66.locus_03314	Bin.66	mate family efflux transporter	0.912215	FALSE
	Positive - Native	0.511176	1.74074	11.9665	0.293654	0.774053	0.297445	0.921968	0.570007	Bin.66.locus_03314	Bin.66	mate family efflux transporter	0.959483	FALSE
	Negative - Native	-0.388553	0.364109	6.64766	-1.06713	0.323125	0.297445	0.921968	0.570007	Bin.66.locus_03314	Bin.66	mate family efflux transporter	1	FALSE
	Positive - Negative	-1.95099	1.29985	7.87146	-1.50094	0.172374	0.350906	0.746089	0.783201	Bin.66.locus_03315	Bin.66	duf3848 domain-containing protein	0.576246	FALSE
	Positive - Native	-1.59941	1.11562	7.76235	-1.43365	0.190698	0.350906	0.746089	0.783201	Bin.66.locus_03315	Bin.66	duf3848 domain-containing protein	0.592511	FALSE
	Negative - Native	0.351578	0.50592	5.49993	0.694929	0.515366	0.350906	0.746089	0.783201	Bin.66.locus_03315	Bin.66	duf3848 domain-containing protein	1	FALSE
	Positive - Negative	1.28518	0.983845	5.67018	1.30628	0.241939	0.687855	0.795431	0.132601	Bin.66.locus_03316	Bin.66	hth cro/c1-type domain-containing protein	0.66511	FALSE
	Positive - Native	0.889655	0.954919	5.75679	0.931655	0.388917	0.687855	0.795431	0.132601	Bin.66.locus_03316	Bin.66	hth cro/c1-type domain-containing protein	0.80566	FALSE
	Negative - Native	-0.395521	0.344282	5.48811	-1.14883	0.298221	0.687855	0.795431	0.132601	Bin.66.locus_03316	Bin.66	hth cro/c1-type domain-containing protein	1	FALSE
	Positive - Negative	-1.93281	0.872531	7.07364	-2.21518	0.0619256	0.818108	0.868077	0.738845	Bin.66.locus_03317	Bin.66	dna-binding response regulator	0.365555	FALSE
	Positive - Native	-1.85875	0.770913	7.52245	-2.4111	0.0443198	0.818108	0.868077	0.738845	Bin.66.locus_03317	Bin.66	dna-binding response regulator	0.304533	FALSE
	Negative - Native	0.0740602	0.415255	5.77008	0.178349	0.864545	0.818108	0.868077	0.738845	Bin.66.locus_03317	Bin.66	dna-binding response regulator	1	FALSE
	Positive - Negative	-1.7446	0.615642	6.18267	-2.83379	0.0288515	0.3571	0.916096	0.907983	Bin.66.locus_03318	Bin.66	duf2975 domain-containing protein	0.253064	FALSE
	Positive - Native	-1.67104	0.614123	6.18116	-2.72101	0.0335803	0.3571	0.916096	0.907983	Bin.66.locus_03318	Bin.66	duf2975 domain-containing protein	0.269788	FALSE
	Negative - Native	0.0735665	0.218078	5.02722	0.33734	0.749489	0.3571	0.916096	0.907983	Bin.66.locus_03318	Bin.66	duf2975 domain-containing protein	1	FALSE
	Positive - Negative	-0.829215	1.64589	7.73966	-0.503809	0.62842	0.293151	0.736633	0.998065	Bin.66.locus_03319	Bin.66	amino acid abc transporter atp-binding protein	0.908084	FALSE
	Positive - Native	-0.79717	1.67271	7.01556	-0.476573	0.648152	0.293151	0.736633	0.998065	Bin.66.locus_03319	Bin.66	amino acid abc transporter atp-binding protein	0.920594	FALSE
	Negative - Native	0.0320447	0.517898	6.09146	0.0618745	0.952643	0.293151	0.736633	0.998065	Bin.66.locus_03319	Bin.66	amino acid abc transporter atp-binding protein	1	FALSE
	Positive - Negative	-0.397798	0.768731	6.89349	-0.517474	0.621011	0.779112	0.779112	0.0894022	Bin.66.locus_03320	Bin.66	amino acid abc transporter permease	0.904141	FALSE
	Positive - Native	-0.298363	0.825958	6.41304	-0.361232	0.72953	0.779112	0.779112	0.0894022	Bin.66.locus_03320	Bin.66	amino acid abc transporter permease	0.948485	FALSE
	Negative - Native	0.0994357	0.459915	5.77117	0.216204	0.836267	0.779112	0.779112	0.0894022	Bin.66.locus_03320	Bin.66	amino acid abc transporter permease	1	FALSE
	Positive - Negative	-3.35873	0.848109	8.55881	-3.96026	0.0036493	0.256429	0.925099	0.429252	Bin.66.locus_03321	Bin.66	arginine-binding extracellular protein artp	0.116829	FALSE
	Positive - Native	-3.2518	0.858537	8.56772	-3.78761	0.00470085	0.256429	0.925099	0.429252	Bin.66.locus_03321	Bin.66	arginine-binding extracellular protein artp	0.109046	FALSE
	Negative - Native	0.10693	0.324289	7.01408	0.329736	0.751228	0.256429	0.925099	0.429252	Bin.66.locus_03321	Bin.66	arginine-binding extracellular protein artp	1	FALSE
	Positive - Negative	-1.26848	0.845694	7.05507	-1.49993	0.176987	0.149887	0.944147	0.973193	Bin.66.locus_03322	Bin.66	inosose dehydratase	0.581083	FALSE
	Positive - Native	-0.73789	0.832289	7.05064	-0.886579	0.40453	0.149887	0.944147	0.973193	Bin.66.locus_03322	Bin.66	inosose dehydratase	0.809488	FALSE
	Negative - Native	0.530593	0.277048	6.00899	1.91517	0.103888	0.149887	0.944147	0.973193	Bin.66.locus_03322	Bin.66	inosose dehydratase	1	FALSE
	Positive - Negative	-2.36831	1.40114	6.33629	-1.69027	0.139299	0.190422	0.930911	0.910812	Bin.66.locus_03323	Bin.66	gfo/idh/moca-like oxidoreductase n-terminal domain-containing protein	0.53008	FALSE
	Positive - Native	-2.43056	1.30443	6.28533	-1.86332	0.109486	0.190422	0.930911	0.910812	Bin.66.locus_03323	Bin.66	gfo/idh/moca-like oxidoreductase n-terminal domain-containing protein	0.463562	FALSE
	Negative - Native	-0.0622529	0.386808	5.18161	-0.16094	0.878228	0.190422	0.930911	0.910812	Bin.66.locus_03323	Bin.66	gfo/idh/moca-like oxidoreductase n-terminal domain-containing protein	1	FALSE
	Positive - Negative	0.75427	0.941143	8.53312	0.80144	0.444619	0.721508	0.721508	0.751916	Bin.66.locus_03324	Bin.66	xylose isomerase-like tim barrel domain-containing protein	0.819217	FALSE
	Positive - Native	1.08952	0.809356	8.08385	1.34616	0.214779	0.721508	0.721508	0.751916	Bin.66.locus_03324	Bin.66	xylose isomerase-like tim barrel domain-containing protein	0.625096	FALSE
	Negative - Native	0.335254	0.567995	6.55244	0.590241	0.574809	0.721508	0.721508	0.751916	Bin.66.locus_03324	Bin.66	xylose isomerase-like tim barrel domain-containing protein	1	FALSE
	Positive - Negative	-2.58532	0.866345	5.49606	-2.98416	0.0272702	0.130799	0.977904	0.523656	Bin.66.locus_03325	Bin.66	autoinducer 2 import system permease protein lsrc	0.251837	FALSE
	Positive - Native	-2.61299	0.771798	5.47814	-3.38559	0.0169761	0.130799	0.977904	0.523656	Bin.66.locus_03325	Bin.66	autoinducer 2 import system permease protein lsrc	0.191194	FALSE
	Negative - Native	-0.0276713	0.260543	5.09735	-0.106206	0.919472	0.130799	0.977904	0.523656	Bin.66.locus_03325	Bin.66	autoinducer 2 import system permease protein lsrc	1	FALSE
	Positive - Negative	0.955842	0.661094	7.09649	1.44585	0.190895	0.819662	0.894361	0.984448	Bin.66.locus_03326	Bin.66	autoinducer 2 import atp-binding protein lsra	0.603559	FALSE
	Positive - Native	1.24475	0.619596	5.75895	2.00898	0.0932729	0.819662	0.894361	0.984448	Bin.66.locus_03326	Bin.66	autoinducer 2 import atp-binding protein lsra	0.429573	FALSE
	Negative - Native	0.288912	0.328645	6.26722	0.879102	0.411781	0.819662	0.894361	0.984448	Bin.66.locus_03326	Bin.66	autoinducer 2 import atp-binding protein lsra	1	FALSE
	Positive - Negative	-3.55763	1.38408	11.4641	-2.5704	0.0252976	0.146094	0.964518	0.349419	Bin.66.locus_03327	Bin.66	sugar abc transporter substrate-binding protein	0.246794	FALSE
	Positive - Native	-3.04346	1.39379	11.5668	-2.18358	0.0503836	0.146094	0.964518	0.349419	Bin.66.locus_03327	Bin.66	sugar abc transporter substrate-binding protein	0.321768	FALSE
	Negative - Native	0.514168	0.290884	8.08797	1.76761	0.114696	0.146094	0.964518	0.349419	Bin.66.locus_03327	Bin.66	sugar abc transporter substrate-binding protein	1	FALSE
	Positive - Negative	-1.07372	1.28478	12.1507	-0.835728	0.419439	0.107192	0.937626	0.53096	Bin.66.locus_03328	Bin.66	laci family transcriptional regulator	0.797147	FALSE
	Positive - Native	-1.07982	1.26874	12.2629	-0.851096	0.411027	0.107192	0.937626	0.53096	Bin.66.locus_03328	Bin.66	laci family transcriptional regulator	0.811916	FALSE
	Negative - Native	-0.00609634	0.273923	7.15725	-0.0222556	0.982852	0.107192	0.937626	0.53096	Bin.66.locus_03328	Bin.66	laci family transcriptional regulator	1	FALSE
	Positive - Negative	-2.35432	0.576008	8.52903	-4.08731	0.00305519	0.509579	0.856662	0.410151	Bin.66.locus_03329	Bin.66	duf2383 domain-containing protein	0.11144	FALSE
	Positive - Native	-2.61134	0.630456	8.76952	-4.14199	0.00265899	0.509579	0.856662	0.410151	Bin.66.locus_03329	Bin.66	duf2383 domain-containing protein	0.0952501	FALSE
	Negative - Native	-0.257018	0.334238	5.66753	-0.768967	0.472729	0.509579	0.856662	0.410151	Bin.66.locus_03329	Bin.66	duf2383 domain-containing protein	1	FALSE
	Positive - Negative	-0.0582336	0.52145	9.98493	-0.111676	0.913293	0.801832	0.944332	0.995849	Bin.66.locus_03330	Bin.66	mate family efflux transporter	0.981572	FALSE
	Positive - Native	-0.0952266	0.573753	9.99182	-0.165971	0.87149	0.801832	0.944332	0.995849	Bin.66.locus_03330	Bin.66	mate family efflux transporter	0.973061	FALSE
	Negative - Native	-0.036993	0.246741	5.97094	-0.149926	0.885759	0.801832	0.944332	0.995849	Bin.66.locus_03330	Bin.66	mate family efflux transporter	1	FALSE
	Positive - Negative	0.584241	1.31629	11.7522	0.443854	0.66521	0.192121	0.192121	0.254317	Bin.66.locus_03331	Bin.66	n-acetyltransferase domain-containing protein	0.921131	FALSE
	Positive - Native	0.470664	1.34027	11.9425	0.35117	0.731578	0.192121	0.192121	0.254317	Bin.66.locus_03331	Bin.66	n-acetyltransferase domain-containing protein	0.949205	FALSE
	Negative - Native	-0.113577	1.01978	8.9128	-0.111374	0.913787	0.192121	0.192121	0.254317	Bin.66.locus_03331	Bin.66	n-acetyltransferase domain-containing protein	1	FALSE
	Positive - Negative	-0.627546	1.00655	3.96337	-0.62346	0.567066	0.663493	0.952797	0.502858	Bin.66.locus_03332	Bin.66	bile salt hydrolase/transferase	0.876381	FALSE
	Positive - Native	-0.663839	1.01649	3.95848	-0.65307	0.549697	0.663493	0.952797	0.502858	Bin.66.locus_03332	Bin.66	bile salt hydrolase/transferase	0.874577	FALSE
	Negative - Native	-0.0362931	0.153482	4.52494	-0.236465	0.823397	0.663493	0.952797	0.502858	Bin.66.locus_03332	Bin.66	bile salt hydrolase/transferase	1	FALSE
	Positive - Negative	-1.48937	0.651194	5.2291	-2.28714	0.0686016	0.499178	0.844427	0.969797	Bin.66.locus_03333	Bin.66	8-oxo-dgtp diphosphatase	0.384194	FALSE
	Positive - Native	-1.48432	0.706639	5.31507	-2.10054	0.0863916	0.499178	0.844427	0.969797	Bin.66.locus_03333	Bin.66	8-oxo-dgtp diphosphatase	0.415979	FALSE
	Negative - Native	0.00504553	0.323851	4.06833	0.0155798	0.988304	0.499178	0.844427	0.969797	Bin.66.locus_03333	Bin.66	8-oxo-dgtp diphosphatase	1	FALSE
	Positive - Negative	-1.11616	0.832814	5.354	-1.34022	0.234238	0.140744	0.981284	0.70909	Bin.66.locus_03334	Bin.66	putative dna repair helicase radd	0.65112	FALSE
	Positive - Native	-1.15347	0.801755	5.33718	-1.43868	0.206198	0.140744	0.981284	0.70909	Bin.66.locus_03334	Bin.66	putative dna repair helicase radd	0.617541	FALSE
	Negative - Native	-0.0373124	0.232514	5.03434	-0.160473	0.878749	0.140744	0.981284	0.70909	Bin.66.locus_03334	Bin.66	putative dna repair helicase radd	1	FALSE
	Positive - Negative	0.547588	0.921651	11.2843	0.594139	0.564141	0.154456	0.899771	0.153961	Bin.66.locus_03335	Bin.66	recombinase family protein	0.875179	FALSE
	Positive - Native	-0.0572465	0.925822	11.2904	-0.0618331	0.951777	0.154456	0.899771	0.153961	Bin.66.locus_03335	Bin.66	recombinase family protein	0.991277	FALSE
	Negative - Native	-0.604835	0.320976	8.03851	-1.88436	0.0960809	0.154456	0.899771	0.153961	Bin.66.locus_03335	Bin.66	recombinase family protein	1	FALSE
	Positive - Negative	1.30159	1.02465	11.9741	1.27028	0.228114	0.271498	0.738649	0.482956	Bin.66.locus_03337	Bin.66	xkdx family protein	0.645452	FALSE
	Positive - Native	1.40251	0.945535	11.7446	1.48329	0.164329	0.271498	0.738649	0.482956	Bin.66.locus_03337	Bin.66	xkdx family protein	0.551261	FALSE
	Negative - Native	0.100912	0.508418	7.51161	0.198482	0.847934	0.271498	0.738649	0.482956	Bin.66.locus_03337	Bin.66	xkdx family protein	1	FALSE
	Positive - Negative	-0.0462438	0.386543	7.97323	-0.119634	0.907732	0.890372	0.890372	0.176602	Bin.66.locus_03338	Bin.66	rna polymerase sigma factor 70 region 4 type 2 domain-containing protein	0.980408	FALSE
	Positive - Native	0.458165	0.389264	7.95837	1.177	0.273194	0.890372	0.890372	0.176602	Bin.66.locus_03338	Bin.66	rna polymerase sigma factor 70 region 4 type 2 domain-containing protein	0.692015	FALSE
	Negative - Native	0.504409	0.290425	5.67998	1.73679	0.135883	0.890372	0.890372	0.176602	Bin.66.locus_03338	Bin.66	rna polymerase sigma factor 70 region 4 type 2 domain-containing protein	1	FALSE
	Positive - Negative	0.225179	0.938609	7.84361	0.239908	0.816553	0.827587	0.937653	0.184925	Bin.66.locus_03339	Bin.66	glycine transporter domain-containing protein	0.958469	FALSE
	Positive - Native	0.463132	0.911391	7.85726	0.508159	0.625297	0.827587	0.937653	0.184925	Bin.66.locus_03339	Bin.66	glycine transporter domain-containing protein	0.911269	FALSE
	Negative - Native	0.237953	0.251167	5.19728	0.947386	0.385379	0.827587	0.937653	0.184925	Bin.66.locus_03339	Bin.66	glycine transporter domain-containing protein	1	FALSE
	Positive - Negative	-1.74439	1.11784	14.6479	-1.56051	0.139981	0.24966	0.838563	0.428558	Bin.66.locus_03340	Bin.66	rna polymerase sigma factor 70 region 4 type 2 domain-containing protein	0.530651	FALSE
	Positive - Native	-1.71508	1.11335	14.8691	-1.54047	0.144455	0.24966	0.838563	0.428558	Bin.66.locus_03340	Bin.66	rna polymerase sigma factor 70 region 4 type 2 domain-containing protein	0.518539	FALSE
	Negative - Native	0.0293114	0.384001	8.38986	0.0763316	0.940944	0.24966	0.838563	0.428558	Bin.66.locus_03340	Bin.66	rna polymerase sigma factor 70 region 4 type 2 domain-containing protein	1	FALSE
	Positive - Negative	-1.2048	0.374895	6.555	-3.21372	0.0161722	0.509045	0.964225	0.0378899	Bin.66.locus_03341	Bin.66	abc-2 type transporter domain-containing protein	0.205835	FALSE
	Positive - Native	-1.40371	0.351484	6.66168	-3.99368	0.00578964	0.509045	0.964225	0.0378899	Bin.66.locus_03341	Bin.66	abc-2 type transporter domain-containing protein	0.116142	FALSE
	Negative - Native	-0.198909	0.188092	6.07954	-1.05751	0.330477	0.509045	0.964225	0.0378899	Bin.66.locus_03341	Bin.66	abc-2 type transporter domain-containing protein	1	FALSE
	Positive - Negative	1.93441	2.08995	8.19173	0.925577	0.381125	0.386946	0.912223	0.417168	Bin.66.locus_03342	Bin.66	abc transporter domain-containing protein	0.769712	FALSE
	Positive - Native	1.72808	1.97898	8.53264	0.873217	0.406448	0.386946	0.912223	0.417168	Bin.66.locus_03342	Bin.66	abc transporter domain-containing protein	0.809488	FALSE
	Negative - Native	-0.206325	0.430239	6.31851	-0.47956	0.64769	0.386946	0.912223	0.417168	Bin.66.locus_03342	Bin.66	abc transporter domain-containing protein	1	FALSE
	Positive - Negative	-0.80534	0.701671	7.10105	-1.14775	0.288266	0.284957	0.963304	0.278666	Bin.66.locus_03343	Bin.66	abc transporter permease	0.710455	FALSE
	Positive - Native	-0.808099	0.67055	6.81935	-1.20513	0.268303	0.284957	0.963304	0.278666	Bin.66.locus_03343	Bin.66	abc transporter permease	0.688061	FALSE
	Negative - Native	-0.00275819	0.23133	5.37325	-0.0119232	0.990917	0.284957	0.963304	0.278666	Bin.66.locus_03343	Bin.66	abc transporter permease	1	FALSE
	Positive - Negative	-2.96364	1.05069	9.64879	-2.82066	0.0187505	0.101124	0.989234	0.602477	Bin.66.locus_03344	Bin.66	vcbs repeat-containing protein	0.217286	FALSE
	Positive - Native	-2.92585	1.03954	9.62793	-2.81457	0.0189824	0.101124	0.989234	0.602477	Bin.66.locus_03344	Bin.66	vcbs repeat-containing protein	0.198386	FALSE
	Negative - Native	0.0377857	0.176065	7.05178	0.214612	0.836144	0.101124	0.989234	0.602477	Bin.66.locus_03344	Bin.66	vcbs repeat-containing protein	1	FALSE
	Positive - Negative	-0.741468	1.56647	10.3652	-0.473337	0.645784	0.122321	0.943592	0.106592	Bin.66.locus_03345	Bin.66	hth cro/c1-type domain-containing protein	0.913258	FALSE
	Positive - Native	-0.848865	1.49473	10.5512	-0.567907	0.581981	0.122321	0.943592	0.106592	Bin.66.locus_03345	Bin.66	hth cro/c1-type domain-containing protein	0.889979	FALSE
	Negative - Native	-0.107397	0.353896	5.35591	-0.303472	0.772968	0.122321	0.943592	0.106592	Bin.66.locus_03345	Bin.66	hth cro/c1-type domain-containing protein	1	FALSE
	Positive - Negative	-1.20392	2.1891	9.03223	-0.549961	0.595682	0.220379	0.966924	0.489879	Bin.66.locus_03346	Bin.66	multiple sugar-binding periplasmic receptor chve	0.890842	FALSE
	Positive - Native	-1.32166	2.2664	9.04051	-0.583155	0.574046	0.220379	0.966924	0.489879	Bin.66.locus_03346	Bin.66	multiple sugar-binding periplasmic receptor chve	0.886348	FALSE
	Negative - Native	-0.117748	0.368337	5.65387	-0.319674	0.760695	0.220379	0.966924	0.489879	Bin.66.locus_03346	Bin.66	multiple sugar-binding periplasmic receptor chve	1	FALSE
	Positive - Negative	-1.09711	0.3737	5.18135	-2.93579	0.031053	0.142033	0.991453	0.72355	Bin.66.locus_03347	Bin.66	xylose transport system permease protein xylh	0.260898	FALSE
	Positive - Native	-1.16617	0.377468	5.16586	-3.08946	0.0260291	0.142033	0.991453	0.72355	Bin.66.locus_03347	Bin.66	xylose transport system permease protein xylh	0.240869	FALSE
	Negative - Native	-0.0690659	0.108106	5.00846	-0.638872	0.550974	0.142033	0.991453	0.72355	Bin.66.locus_03347	Bin.66	xylose transport system permease protein xylh	1	FALSE
	Positive - Negative	-2.07044	1.05871	8.7247	-1.95561	0.0832364	0.102046	0.984463	0.372042	Bin.66.locus_03348	Bin.66	sugar abc transporter atp-binding protein	0.418208	FALSE
	Positive - Native	-2.18072	0.963297	8.68773	-2.26381	0.0508788	0.102046	0.984463	0.372042	Bin.66.locus_03348	Bin.66	sugar abc transporter atp-binding protein	0.321768	FALSE
	Negative - Native	-0.110286	0.197353	7.43636	-0.558828	0.592702	0.102046	0.984463	0.372042	Bin.66.locus_03348	Bin.66	sugar abc transporter atp-binding protein	1	FALSE
	Positive - Negative	-0.720997	1.04634	7.95537	-0.689068	0.510374	0.278227	0.364087	0.940598	Bin.66.locus_03349	Bin.66	extracellular solute-binding protein	0.851283	FALSE
	Positive - Native	-0.844326	0.98588	7.88886	-0.856419	0.41702	0.278227	0.364087	0.940598	Bin.66.locus_03349	Bin.66	extracellular solute-binding protein	0.812563	FALSE
	Negative - Native	-0.123329	0.553069	5.24348	-0.222991	0.831971	0.278227	0.364087	0.940598	Bin.66.locus_03349	Bin.66	extracellular solute-binding protein	1	FALSE
	Positive - Negative	-0.522232	1.04443	4.07653	-0.500018	0.642851	0.671264	0.671264	0.360677	Bin.66.locus_03350	Bin.66	stage 0 sporulation a-like protein	0.913152	FALSE
	Positive - Native	-0.674154	0.956399	4.39243	-0.704888	0.516474	0.671264	0.671264	0.360677	Bin.66.locus_03350	Bin.66	stage 0 sporulation a-like protein	0.867757	FALSE
	Negative - Native	-0.151922	0.430893	6.13781	-0.352575	0.736199	0.671264	0.671264	0.360677	Bin.66.locus_03350	Bin.66	stage 0 sporulation a-like protein	1	FALSE
	Positive - Negative	0.868174	2.66737	6.3654	0.32548	0.755253	0.229581	0.838713	0.517912	Bin.66.locus_03351	Bin.66	histidine kinase	0.944497	FALSE
	Positive - Native	1.20553	2.66542	6.5563	0.452287	0.665645	0.229581	0.838713	0.517912	Bin.66.locus_03351	Bin.66	histidine kinase	0.930289	FALSE
	Negative - Native	0.337361	0.5605	7.35865	0.601892	0.565323	0.229581	0.838713	0.517912	Bin.66.locus_03351	Bin.66	histidine kinase	1	FALSE
	Positive - Negative	-1.52709	0.472709	6.64389	-3.23052	0.0155214	0.272345	0.975342	0.989373	Bin.66.locus_03352	Bin.66	sugar abc transporter substrate-binding protein	0.203954	FALSE
	Positive - Native	-1.11076	0.499402	6.76899	-2.22417	0.0627841	0.272345	0.975342	0.989373	Bin.66.locus_03352	Bin.66	sugar abc transporter substrate-binding protein	0.360619	FALSE
	Negative - Native	0.416338	0.177808	6.11717	2.3415	0.0569159	0.272345	0.975342	0.989373	Bin.66.locus_03352	Bin.66	sugar abc transporter substrate-binding protein	1	FALSE
	Positive - Negative	-1.47862	0.866369	4.67	-1.70668	0.152719	0.907241	0.907241	0.181933	Bin.66.locus_03354	Bin.66	5-bromo-4-chloroindolyl phosphate hydrolysis protein	0.547655	FALSE
	Positive - Native	-1.53065	0.903007	4.47555	-1.69506	0.157662	0.907241	0.907241	0.181933	Bin.66.locus_03354	Bin.66	5-bromo-4-chloroindolyl phosphate hydrolysis protein	0.540427	FALSE
	Negative - Native	-0.052034	0.402605	4.67465	-0.129243	0.90254	0.907241	0.907241	0.181933	Bin.66.locus_03354	Bin.66	5-bromo-4-chloroindolyl phosphate hydrolysis protein	1	FALSE
	Positive - Negative	-1.30869	1.06925	8.99654	-1.22394	0.252061	0.289072	0.903262	0.0498481	Bin.66.locus_03355	Bin.66	antifreeze protein type i	0.670147	FALSE
	Positive - Native	-1.5574	1.08728	8.99435	-1.43238	0.185858	0.289072	0.903262	0.0498481	Bin.66.locus_03355	Bin.66	antifreeze protein type i	0.585271	FALSE
	Negative - Native	-0.248709	0.324618	5.30861	-0.766158	0.476253	0.289072	0.903262	0.0498481	Bin.66.locus_03355	Bin.66	antifreeze protein type i	1	FALSE
	Positive - Negative	0.573671	0.331122	7.10965	1.73251	0.126125	0.0307819	0.991594	0.651364	Bin.66.locus_03356	Bin.66	atp-binding cassette%2c subfamily b%2c bacterial	0.519616	FALSE
	Positive - Native	0.429849	0.29825	7.09894	1.44124	0.192133	0.0307819	0.991594	0.651364	Bin.66.locus_03356	Bin.66	atp-binding cassette%2c subfamily b%2c bacterial	0.594148	FALSE
	Negative - Native	-0.143822	0.160651	7.00974	-0.895247	0.400351	0.0307819	0.991594	0.651364	Bin.66.locus_03356	Bin.66	atp-binding cassette%2c subfamily b%2c bacterial	1	FALSE
	Positive - Negative	-0.341583	0.516032	6.50869	-0.661941	0.530736	0.0266205	0.932517	0.107632	Bin.66.locus_03357	Bin.66	abc transporter atp-binding protein	0.861798	FALSE
	Positive - Native	0.10479	0.488016	6.56098	0.214728	0.8365	0.0266205	0.932517	0.107632	Bin.66.locus_03357	Bin.66	abc transporter atp-binding protein	0.969889	FALSE
	Negative - Native	0.446373	0.304717	6.15544	1.46488	0.192082	0.0266205	0.932517	0.107632	Bin.66.locus_03357	Bin.66	abc transporter atp-binding protein	1	FALSE
	Positive - Negative	-0.106028	1.0532	7.07263	-0.100672	0.922605	0.0716091	0.96416	0.921566	Bin.66.locus_03358	Bin.66	cytidylate kinase	0.983337	FALSE
	Positive - Native	0.0609535	0.969499	6.96509	0.0628711	0.951635	0.0716091	0.96416	0.921566	Bin.66.locus_03358	Bin.66	cytidylate kinase	0.991277	FALSE
	Negative - Native	0.166981	0.260426	5.35023	0.641184	0.547862	0.0716091	0.96416	0.921566	Bin.66.locus_03358	Bin.66	cytidylate kinase	1	FALSE
	Positive - Negative	0.839528	1.46203	8.94034	0.57422	0.579977	0.253349	0.972074	0.956968	Bin.66.locus_03359	Bin.66	multidrug export protein mepa	0.882286	FALSE
	Positive - Native	0.414766	1.46569	8.95168	0.282983	0.783625	0.253349	0.972074	0.956968	Bin.66.locus_03359	Bin.66	multidrug export protein mepa	0.963708	FALSE
	Negative - Native	-0.424761	0.224544	5.16477	-1.89166	0.115258	0.253349	0.972074	0.956968	Bin.66.locus_03359	Bin.66	multidrug export protein mepa	1	FALSE
	Positive - Negative	-3.72106	0.801327	2.44185	-4.64362	0.0292045	0.588887	0.877638	0.188933	Bin.66.locus_03360	Bin.66	hth marr-type domain-containing protein	0.253926	FALSE
	Positive - Native	-2.58003	0.706107	2.52499	-3.65388	0.0469099	0.588887	0.877638	0.188933	Bin.66.locus_03360	Bin.66	hth marr-type domain-containing protein	0.310895	FALSE
	Negative - Native	1.14103	0.331688	2.06335	3.44007	0.0718598	0.588887	0.877638	0.188933	Bin.66.locus_03360	Bin.66	hth marr-type domain-containing protein	1	FALSE
	Positive - Negative	0.897759	0.502798	3.17857	1.78553	0.166975	0.204433	0.810876	0.311212	Bin.66.locus_03361	Bin.66	hth lysr-type domain-containing protein	0.568464	FALSE
	Positive - Native	0.938642	0.42992	3.16886	2.18329	0.112198	0.204433	0.810876	0.311212	Bin.66.locus_03361	Bin.66	hth lysr-type domain-containing protein	0.464536	FALSE
	Negative - Native	0.0408833	0.286253	3.0239	0.142823	0.895417	0.204433	0.810876	0.311212	Bin.66.locus_03361	Bin.66	hth lysr-type domain-containing protein	1	FALSE
	Positive - Negative	-0.664093	0.884517	5.48537	-0.750798	0.483722	0.704921	0.704921	0.418104	Bin.66.locus_03365	Bin.66	helix-turn-helix domain-containing protein	0.83861	FALSE
	Positive - Native	-0.369775	0.89556	5.42467	-0.412898	0.695499	0.704921	0.704921	0.418104	Bin.66.locus_03365	Bin.66	helix-turn-helix domain-containing protein	0.940504	FALSE
	Negative - Native	0.294318	0.411199	4.50676	0.715756	0.50949	0.704921	0.704921	0.418104	Bin.66.locus_03365	Bin.66	helix-turn-helix domain-containing protein	1	FALSE
	Positive - Negative	2.44327	1.69331	9.58513	1.4429	0.180921	0.451355	0.896758	0.134267	Bin.66.locus_03366	Bin.66	glutamine-hydrolyzing gmp synthase	0.58883	FALSE
	Positive - Native	2.08189	1.75107	10.3345	1.18892	0.261071	0.451355	0.896758	0.134267	Bin.66.locus_03366	Bin.66	glutamine-hydrolyzing gmp synthase	0.683538	FALSE
	Negative - Native	-0.361375	0.497578	7.25907	-0.726269	0.490424	0.451355	0.896758	0.134267	Bin.66.locus_03366	Bin.66	glutamine-hydrolyzing gmp synthase	1	FALSE
	Positive - Negative	0.492586	1.03029	12.0669	0.478106	0.641119	0.392968	0.940584	0.096732	Bin.66.locus_03367	Bin.66	abc-2 family transporter protein	0.913152	FALSE
	Positive - Native	0.532246	1.07463	12.0497	0.495283	0.629309	0.392968	0.940584	0.096732	Bin.66.locus_03367	Bin.66	abc-2 family transporter protein	0.915396	FALSE
	Negative - Native	0.0396596	0.311265	7.27115	0.127414	0.902065	0.392968	0.940584	0.096732	Bin.66.locus_03367	Bin.66	abc-2 family transporter protein	1	FALSE
	Positive - Negative	0.901814	1.5934	3.70145	0.565968	0.603951	0.648243	0.746558	0.0937974	Bin.66.locus_03368	Bin.66	abc-2 family transporter protein	0.894266	FALSE
	Positive - Native	0.248457	1.38285	4.15576	0.17967	0.865834	0.648243	0.746558	0.0937974	Bin.66.locus_03368	Bin.66	abc-2 family transporter protein	0.971679	FALSE
	Negative - Native	-0.653357	0.651207	6.83776	-1.0033	0.34989	0.648243	0.746558	0.0937974	Bin.66.locus_03368	Bin.66	abc-2 family transporter protein	1	FALSE
	Positive - Negative	0.561189	0.755136	7.59306	0.743163	0.479741	0.817161	0.949797	0.56807	Bin.66.locus_03369	Bin.66	abc transporter domain-containing protein	0.837327	FALSE
	Positive - Native	0.401051	0.728067	7.6199	0.550843	0.597515	0.817161	0.949797	0.56807	Bin.66.locus_03369	Bin.66	abc transporter domain-containing protein	0.897594	FALSE
	Negative - Native	-0.160139	0.194884	5.25632	-0.821714	0.446897	0.817161	0.949797	0.56807	Bin.66.locus_03369	Bin.66	abc transporter domain-containing protein	1	FALSE
	Positive - Negative	1.18764	1.27478	8.54248	0.931648	0.377098	0.514325	0.910197	0.997428	Bin.66.locus_03370	Bin.66	alpha-mannosidase	0.765715	FALSE
	Positive - Native	1.06969	1.27695	8.79843	0.837692	0.424374	0.514325	0.910197	0.997428	Bin.66.locus_03370	Bin.66	alpha-mannosidase	0.817552	FALSE
	Negative - Native	-0.117951	0.332869	5.42595	-0.354346	0.736439	0.514325	0.910197	0.997428	Bin.66.locus_03370	Bin.66	alpha-mannosidase	1	FALSE
	Positive - Negative	0.02237	0.343044	5.13726	0.0652103	0.950468	0.12078	0.997574	0.20509	Bin.66.locus_03371	Bin.66	fad-dependent oxidoreductase	0.989214	FALSE
	Positive - Native	-0.0224027	0.35155	5.14709	-0.0637255	0.95159	0.12078	0.997574	0.20509	Bin.66.locus_03371	Bin.66	fad-dependent oxidoreductase	0.991277	FALSE
	Negative - Native	-0.0447727	0.0909766	5.01166	-0.492134	0.643423	0.12078	0.997574	0.20509	Bin.66.locus_03371	Bin.66	fad-dependent oxidoreductase	1	FALSE
	Positive - Negative	0.518361	1.43921	9.98123	0.360171	0.726224	0.237098	0.897957	0.439142	Bin.66.locus_03372	Bin.66	sucrose phosphorylase	0.942898	FALSE
	Positive - Native	-0.151272	1.39866	10.6298	-0.108155	0.915887	0.237098	0.897957	0.439142	Bin.66.locus_03372	Bin.66	sucrose phosphorylase	0.987585	FALSE
	Negative - Native	-0.669633	0.444588	5.95382	-1.50619	0.18311	0.237098	0.897957	0.439142	Bin.66.locus_03372	Bin.66	sucrose phosphorylase	1	FALSE
	Positive - Negative	1.00001	0.977912	4.15346	1.0226	0.362318	0.726965	0.808506	0.534635	Bin.66.locus_03373	Bin.66	carbohydrate kinase fggy n-terminal domain-containing protein	0.757356	FALSE
	Positive - Native	0.853718	0.980585	4.14583	0.870621	0.431474	0.726965	0.808506	0.534635	Bin.66.locus_03373	Bin.66	carbohydrate kinase fggy n-terminal domain-containing protein	0.818842	FALSE
	Negative - Native	-0.146293	0.363143	5.68069	-0.402853	0.701777	0.726965	0.808506	0.534635	Bin.66.locus_03373	Bin.66	carbohydrate kinase fggy n-terminal domain-containing protein	1	FALSE
	Positive - Negative	1.64139	0.85718	8.63239	1.91487	0.0891592	0.305575	0.990675	0.404929	Bin.66.locus_03374	Bin.66	sip1-related alpha-galactosidase	0.433689	FALSE
	Positive - Native	1.43385	0.854228	8.53104	1.67854	0.129404	0.305575	0.990675	0.404929	Bin.66.locus_03374	Bin.66	sip1-related alpha-galactosidase	0.495068	FALSE
	Negative - Native	-0.207537	0.143602	5.09959	-1.44522	0.206915	0.305575	0.990675	0.404929	Bin.66.locus_03374	Bin.66	sip1-related alpha-galactosidase	1	FALSE
	Positive - Negative	-0.106789	0.632684	6.00322	-0.168787	0.871507	0.777747	0.777747	0.770046	Bin.66.locus_03375	Bin.66	rok family transcriptional regulator	0.965361	FALSE
	Positive - Native	0.0842107	0.605771	6.28575	0.139014	0.893787	0.777747	0.777747	0.770046	Bin.66.locus_03375	Bin.66	rok family transcriptional regulator	0.981417	FALSE
	Negative - Native	0.191	0.335703	5.70053	0.568954	0.591079	0.777747	0.777747	0.770046	Bin.66.locus_03375	Bin.66	rok family transcriptional regulator	1	FALSE
	Positive - Negative	-0.26269	0.761243	5.0408	-0.345081	0.743967	0.370854	0.965371	0.407774	Bin.66.locus_03376	Bin.66	carbohydrate abc transporter permease	0.942909	FALSE
	Positive - Native	-0.157303	0.766854	5.04398	-0.205128	0.845494	0.370854	0.965371	0.407774	Bin.66.locus_03376	Bin.66	carbohydrate abc transporter permease	0.970499	FALSE
	Negative - Native	0.105387	0.210435	4.02056	0.500804	0.642684	0.370854	0.965371	0.407774	Bin.66.locus_03376	Bin.66	carbohydrate abc transporter permease	1	FALSE
	Positive - Negative	-1.65699	0.69052	5.59964	-2.39963	0.056279	0.129191	0.973188	0.619175	Bin.66.locus_03377	Bin.66	binding-protein-dependent transport system inner membrane protein	0.34494	FALSE
	Positive - Native	-1.43723	0.631661	5.52651	-2.27532	0.0669412	0.129191	0.973188	0.619175	Bin.66.locus_03377	Bin.66	binding-protein-dependent transport system inner membrane protein	0.367808	FALSE
	Negative - Native	0.219759	0.240498	5.10206	0.913764	0.401958	0.129191	0.973188	0.619175	Bin.66.locus_03377	Bin.66	binding-protein-dependent transport system inner membrane protein	1	FALSE
	Positive - Negative	-2.19952	1.21196	7.38447	-1.81484	0.110202	0.154881	0.98606	0.522243	Bin.66.locus_03378	Bin.66	abc transporter substrate-binding protein	0.477707	FALSE
	Positive - Native	-2.26926	1.17239	7.35588	-1.93558	0.092136	0.154881	0.98606	0.522243	Bin.66.locus_03378	Bin.66	abc transporter substrate-binding protein	0.426968	FALSE
	Negative - Native	-0.069743	0.180402	5.18933	-0.386598	0.714401	0.154881	0.98606	0.522243	Bin.66.locus_03378	Bin.66	abc transporter substrate-binding protein	1	FALSE
	Positive - Negative	-1.70345	0.494711	4.30439	-3.44332	0.0233283	0.0887377	0.978764	0.41644	Bin.66.locus_03379	Bin.66	phosphoheptose isomerase 1	0.240196	FALSE
	Positive - Native	-1.82574	0.477776	4.2926	-3.82134	0.0164528	0.0887377	0.978764	0.41644	Bin.66.locus_03379	Bin.66	phosphoheptose isomerase 1	0.188771	FALSE
	Negative - Native	-0.122298	0.209269	4.05194	-0.584404	0.589942	0.0887377	0.978764	0.41644	Bin.66.locus_03379	Bin.66	phosphoheptose isomerase 1	1	FALSE
	Positive - Negative	0.226857	0.494948	4.85007	0.458346	0.666507	0.899327	0.913719	0.525724	Bin.66.locus_03380	Bin.66	mannosylglycerate hydrolase	0.922438	FALSE
	Positive - Native	0.307086	0.515332	4.63335	0.595899	0.579149	0.899327	0.913719	0.525724	Bin.66.locus_03380	Bin.66	mannosylglycerate hydrolase	0.888642	FALSE
	Negative - Native	0.0802283	0.252816	5.84377	0.317338	0.762018	0.899327	0.913719	0.525724	Bin.66.locus_03380	Bin.66	mannosylglycerate hydrolase	1	FALSE
	Positive - Negative	-2.58831	1.39388	8.16898	-1.85691	0.0996398	0.137956	0.942376	0.568238	Bin.66.locus_03381	Bin.66	rok family protein	0.452465	FALSE
	Positive - Native	-2.6264	1.29019	7.78712	-2.03567	0.0771485	0.137956	0.942376	0.568238	Bin.66.locus_03381	Bin.66	rok family protein	0.389262	FALSE
	Negative - Native	-0.0380884	0.43594	5.49418	-0.0873709	0.933473	0.137956	0.942376	0.568238	Bin.66.locus_03381	Bin.66	rok family protein	1	FALSE
	Positive - Negative	0.311288	1.19389	5.05591	0.260734	0.804585	0.733765	0.733765	0.218592	Bin.66.locus_03385	Bin.66	fido domain-containing protein	0.95791	FALSE
	Positive - Native	0.29686	1.19127	5.06839	0.249197	0.812993	0.733765	0.733765	0.218592	Bin.66.locus_03385	Bin.66	fido domain-containing protein	0.968688	FALSE
	Negative - Native	-0.0144282	0.600346	5.73157	-0.0240331	0.981641	0.733765	0.733765	0.218592	Bin.66.locus_03385	Bin.66	fido domain-containing protein	1	FALSE
	Positive - Negative	-0.565842	0.672095	6.81642	-0.841907	0.428385	0.813091	0.813091	0.945913	Bin.66.locus_03387	Bin.66	mate family efflux transporter	0.803323	FALSE
	Positive - Native	-0.517097	0.688666	6.6586	-0.750867	0.478422	0.813091	0.813091	0.945913	Bin.66.locus_03387	Bin.66	mate family efflux transporter	0.85018	FALSE
	Negative - Native	0.0487448	0.386258	5.61524	0.126198	0.903972	0.813091	0.813091	0.945913	Bin.66.locus_03387	Bin.66	mate family efflux transporter	1	FALSE
	Positive - Negative	-0.803597	0.449193	5.43449	-1.78898	0.128948	0.946094	0.965738	0.990365	Bin.66.locus_03388	Bin.66	helix-turn-helix type 11 domain-containing protein	0.521158	FALSE
	Positive - Native	-0.572446	0.342599	6.13857	-1.67089	0.144659	0.946094	0.965738	0.990365	Bin.66.locus_03388	Bin.66	helix-turn-helix type 11 domain-containing protein	0.518539	FALSE
	Negative - Native	0.231151	0.173014	7.72229	1.33602	0.219571	0.946094	0.965738	0.990365	Bin.66.locus_03388	Bin.66	helix-turn-helix type 11 domain-containing protein	1	FALSE
	Negative - Native	-0.342213	0.343127	1.30453	-0.997335	0.46776	0.809564	0.999084	0.0461658	Bin.66.locus_03391	Bin.66	merr family transcriptional regulator	1	FALSE
	Negative - Native	-0.642344	1.79647	1.41501	-0.357559	0.76671	0.851144	0.851144	0.22494	Bin.66.locus_03400	Bin.66	parb-like nuclease domain	1	FALSE
	Negative - Native	0.159755	4.81903	0.000845928	0.0331509	0.999174	0.415103	0.996558	0.0334068	Bin.66.locus_03402	Bin.66	terminase large subunit gp17-like c-terminal domain-containing protein	1	FALSE
	Negative - Native	0.773953	1.00623	1.91722	0.769164	0.525204	0.963767	0.963767	0.209826	Bin.66.locus_03403	Bin.66	duf1073 domain-containing protein	1	FALSE
	Negative - Native	0.366366	0.271405	1.43059	1.34989	0.351595	0.741147	0.997879	0.31675	Bin.66.locus_03407	Bin.66	duf2184 domain-containing protein	1	FALSE
	Positive - Negative	-0.228633	1.38104	9.3138	-0.165552	0.872048	0.336265	0.835275	0.981868	Bin.66.locus_03426	Bin.66	transposase is66 central domain-containing protein	0.965361	FALSE
	Positive - Native	-0.338726	1.44911	9.47795	-0.233748	0.820152	0.336265	0.835275	0.981868	Bin.66.locus_03426	Bin.66	transposase is66 central domain-containing protein	0.969062	FALSE
	Negative - Native	-0.110092	0.536115	6.40171	-0.205352	0.843673	0.336265	0.835275	0.981868	Bin.66.locus_03426	Bin.66	transposase is66 central domain-containing protein	1	FALSE
	Positive - Negative	2.02643	1.32422	7.18407	1.53028	0.168713	0.691717	0.691717	0.171183	Bin.66.locus_03427	Bin.66	duf2325 domain-containing protein	0.570839	FALSE
	Positive - Native	1.86683	1.11339	6.89651	1.67672	0.138144	0.691717	0.691717	0.171183	Bin.66.locus_03427	Bin.66	duf2325 domain-containing protein	0.507264	FALSE
	Negative - Native	-0.159598	0.669302	6.83972	-0.238454	0.818515	0.691717	0.691717	0.171183	Bin.66.locus_03427	Bin.66	duf2325 domain-containing protein	1	FALSE
	Positive - Negative	0.749501	1.69979	11.1372	0.440937	0.667696	0.296083	0.793454	0.901239	Bin.66.locus_03470	Bin.66	thermostable beta-glucosidase b	0.922438	FALSE
	Positive - Native	1.03958	1.59656	10.4281	0.651141	0.529042	0.296083	0.793454	0.901239	Bin.66.locus_03470	Bin.66	thermostable beta-glucosidase b	0.874577	FALSE
	Negative - Native	0.290084	0.500563	8.21646	0.579515	0.577782	0.296083	0.793454	0.901239	Bin.66.locus_03470	Bin.66	thermostable beta-glucosidase b	1	FALSE
	Positive - Negative	0.509478	1.36631	6.53321	0.372886	0.721034	0.411437	0.944149	0.932825	Bin.66.locus_03471	Bin.66	stage 0 sporulation a-like protein	0.942898	FALSE
	Positive - Native	0.181144	1.29284	6.49812	0.140113	0.892814	0.411437	0.944149	0.932825	Bin.66.locus_03471	Bin.66	stage 0 sporulation a-like protein	0.981111	FALSE
	Negative - Native	-0.328334	0.427328	5.16206	-0.768342	0.475947	0.411437	0.944149	0.932825	Bin.66.locus_03471	Bin.66	stage 0 sporulation a-like protein	1	FALSE
	Positive - Negative	-1.33261	1.44949	7.2009	-0.919358	0.387667	0.53358	0.706199	0.431429	Bin.66.locus_03472	Bin.66	histidine kinase	0.775362	FALSE
	Positive - Native	-1.50647	1.4239	7.25148	-1.05799	0.324026	0.53358	0.706199	0.431429	Bin.66.locus_03472	Bin.66	histidine kinase	0.740453	FALSE
	Negative - Native	-0.173863	0.605219	5.33878	-0.287274	0.784722	0.53358	0.706199	0.431429	Bin.66.locus_03472	Bin.66	histidine kinase	1	FALSE
	Positive - Negative	-1.38335	1.41922	11.7858	-0.974722	0.34928	0.1004	0.1004	0.0880154	Bin.66.locus_03473	Bin.66	lipoprotein-releasing system atp-binding protein lold	0.751167	FALSE
	Positive - Native	-0.977755	1.52877	11.8998	-0.63957	0.534571	0.1004	0.1004	0.0880154	Bin.66.locus_03473	Bin.66	lipoprotein-releasing system atp-binding protein lold	0.874577	FALSE
	Negative - Native	0.405593	1.12561	10.4153	0.360331	0.7258	0.1004	0.1004	0.0880154	Bin.66.locus_03473	Bin.66	lipoprotein-releasing system atp-binding protein lold	1	FALSE
	Positive - Negative	0.719074	2.31903	11.9956	0.310075	0.761825	0.142379	0.977898	0.23258	Bin.66.locus_03474	Bin.66	macrolide export atp-binding/permease protein macb	0.945877	FALSE
	Positive - Native	0.577312	2.30748	11.9996	0.250191	0.806672	0.142379	0.977898	0.23258	Bin.66.locus_03474	Bin.66	macrolide export atp-binding/permease protein macb	0.966815	FALSE
	Negative - Native	-0.141761	0.24657	6.30075	-0.574934	0.585267	0.142379	0.977898	0.23258	Bin.66.locus_03474	Bin.66	macrolide export atp-binding/permease protein macb	1	FALSE
	Positive - Negative	-2.07485	1.22646	7.3583	-1.69174	0.132445	0.467096	0.879108	0.441832	Bin.66.locus_03475	Bin.66	hth marr-type domain-containing protein	0.52521	FALSE
	Positive - Native	-2.17001	1.15046	7.32974	-1.88621	0.0993489	0.467096	0.879108	0.441832	Bin.66.locus_03475	Bin.66	hth marr-type domain-containing protein	0.441896	FALSE
	Negative - Native	-0.0951636	0.341768	5.14034	-0.278445	0.791526	0.467096	0.879108	0.441832	Bin.66.locus_03475	Bin.66	hth marr-type domain-containing protein	1	FALSE
	Positive - Negative	-0.0304653	1.28014	9.60289	-0.0237984	0.981501	0.295565	0.860354	0.680847	Bin.66.locus_03476	Bin.66	putative membrane transporter protein	0.996495	FALSE
	Positive - Native	-0.283245	1.20917	10.1825	-0.234246	0.819437	0.295565	0.860354	0.680847	Bin.66.locus_03476	Bin.66	putative membrane transporter protein	0.969062	FALSE
	Negative - Native	-0.252779	0.41744	6.28658	-0.605546	0.566023	0.295565	0.860354	0.680847	Bin.66.locus_03476	Bin.66	putative membrane transporter protein	1	FALSE
	Positive - Negative	-0.608719	0.543103	5.79264	-1.12082	0.30667	0.15581	0.987324	0.757494	Bin.66.locus_03477	Bin.66	alpha-galactosidase	0.726247	FALSE
	Positive - Native	-0.677113	0.523815	5.84017	-1.29266	0.244911	0.15581	0.987324	0.757494	Bin.66.locus_03477	Bin.66	alpha-galactosidase	0.661032	FALSE
	Negative - Native	-0.0683933	0.144171	5.02401	-0.474388	0.655126	0.15581	0.987324	0.757494	Bin.66.locus_03477	Bin.66	alpha-galactosidase	1	FALSE
	Positive - Negative	-1.05237	0.758933	7.91938	-1.38664	0.203333	0.111572	0.964179	0.0922489	Bin.66.locus_03478	Bin.66	atpase	0.620764	FALSE
	Positive - Native	-1.07502	0.825566	7.93266	-1.30217	0.229394	0.111572	0.964179	0.0922489	Bin.66.locus_03478	Bin.66	atpase	0.644668	FALSE
	Negative - Native	-0.0226523	0.222625	7.08969	-0.101751	0.921772	0.111572	0.964179	0.0922489	Bin.66.locus_03478	Bin.66	atpase	1	FALSE
	Positive - Negative	0.445692	1.26175	11.0229	0.353232	0.730577	0.418229	0.896857	0.154834	Bin.66.locus_03480	Bin.66	fecr protein domain-containing protein	0.942898	FALSE
	Positive - Native	0.874298	1.27632	10.5835	0.685017	0.508058	0.418229	0.896857	0.154834	Bin.66.locus_03480	Bin.66	fecr protein domain-containing protein	0.865397	FALSE
	Negative - Native	0.428606	0.473458	6.97986	0.905266	0.395497	0.418229	0.896857	0.154834	Bin.66.locus_03480	Bin.66	fecr protein domain-containing protein	1	FALSE
	Positive - Negative	-1.52339	1.50281	7.13962	-1.01369	0.343844	0.269894	0.970188	0.328377	Bin.66.locus_03481	Bin.66	guanylate cyclase domain-containing protein	0.750951	FALSE
	Positive - Native	-1.71292	1.48328	7.04184	-1.15482	0.285845	0.269894	0.970188	0.328377	Bin.66.locus_03481	Bin.66	guanylate cyclase domain-containing protein	0.706691	FALSE
	Negative - Native	-0.189536	0.252296	5.15698	-0.751245	0.485356	0.269894	0.970188	0.328377	Bin.66.locus_03481	Bin.66	guanylate cyclase domain-containing protein	1	FALSE
	Positive - Negative	-2.49482	0.449316	4.26921	-5.55249	0.00424051	0.168798	0.979942	0.969289	Bin.66.locus_03482	Bin.66	xylose isomerase-like tim barrel domain-containing protein	0.116829	FALSE
	Positive - Native	-2.15265	0.447254	4.21879	-4.81304	0.00749158	0.168798	0.979942	0.969289	Bin.66.locus_03482	Bin.66	xylose isomerase-like tim barrel domain-containing protein	0.136539	FALSE
	Negative - Native	0.34217	0.186768	4.03357	1.83206	0.140294	0.168798	0.979942	0.969289	Bin.66.locus_03482	Bin.66	xylose isomerase-like tim barrel domain-containing protein	1	FALSE
	Positive - Negative	-3.89412	0.608456	6.91405	-6.4	0.00038653	0.163122	0.993298	0.608246	Bin.66.locus_03483	Bin.66	3'3'-cgamp-specific phosphodiesterase 3	0.05481	FALSE
	Positive - Native	-3.67256	0.625996	6.95589	-5.86675	0.000634634	0.163122	0.993298	0.608246	Bin.66.locus_03483	Bin.66	3'3'-cgamp-specific phosphodiesterase 3	0.0654111	FALSE
	Negative - Native	0.221563	0.167466	6.05403	1.32303	0.233599	0.163122	0.993298	0.608246	Bin.66.locus_03483	Bin.66	3'3'-cgamp-specific phosphodiesterase 3	1	FALSE
	Positive - Negative	0.514517	1.60789	10.8878	0.319996	0.755028	0.217445	0.912777	0.884695	Bin.66.locus_03484	Bin.66	protein mlc	0.944497	FALSE
	Positive - Native	0.473148	1.527	10.9952	0.309854	0.762465	0.217445	0.912777	0.884695	Bin.66.locus_03484	Bin.66	protein mlc	0.956951	FALSE
	Negative - Native	-0.0413689	0.457633	5.46157	-0.0903976	0.931194	0.217445	0.912777	0.884695	Bin.66.locus_03484	Bin.66	protein mlc	1	FALSE
	Positive - Negative	0.972123	0.428269	4.5734	2.26989	0.0773945	0.86881	0.86881	0.574908	Bin.66.locus_03485	Bin.66	extracellular solute-binding protein	0.406831	FALSE
	Positive - Native	0.622361	0.417521	4.69885	1.49061	0.199901	0.86881	0.86881	0.574908	Bin.66.locus_03485	Bin.66	extracellular solute-binding protein	0.605374	FALSE
	Negative - Native	-0.349762	0.203503	5.78796	-1.71871	0.138279	0.86881	0.86881	0.574908	Bin.66.locus_03485	Bin.66	extracellular solute-binding protein	1	FALSE
	Positive - Negative	-1.54528	1.06444	4.07224	-1.45173	0.218994	0.657374	0.657374	0.632185	Bin.66.locus_03486	Bin.66	sugar abc transporter permease	0.637758	FALSE
	Positive - Native	-1.5601	1.02438	4.24588	-1.52297	0.198372	0.657374	0.657374	0.632185	Bin.66.locus_03486	Bin.66	sugar abc transporter permease	0.602576	FALSE
	Negative - Native	-0.0148182	0.480288	4.7451	-0.0308528	0.976642	0.657374	0.657374	0.632185	Bin.66.locus_03486	Bin.66	sugar abc transporter permease	1	FALSE
	Positive - Negative	-1.39197	1.02393	7.13494	-1.35943	0.215409	0.311757	0.93157	0.242193	Bin.66.locus_03487	Bin.66	carbohydrate abc transporter permease	0.634768	FALSE
	Positive - Native	-1.10164	1.04653	7.14017	-1.05266	0.32681	0.311757	0.93157	0.242193	Bin.66.locus_03487	Bin.66	carbohydrate abc transporter permease	0.74284	FALSE
	Negative - Native	0.290326	0.2592	6.01557	1.12009	0.305394	0.311757	0.93157	0.242193	Bin.66.locus_03487	Bin.66	carbohydrate abc transporter permease	1	FALSE
	Positive - Negative	0.456293	1.06198	5.88653	0.429662	0.682723	0.346744	0.346744	0.239234	Bin.66.locus_03488	Bin.66	glucokinase	0.927661	FALSE
	Positive - Native	0.399658	1.14348	5.61303	0.349511	0.739442	0.346744	0.346744	0.239234	Bin.66.locus_03488	Bin.66	glucokinase	0.95067	FALSE
	Negative - Native	-0.056635	0.450091	5.71082	-0.12583	0.904179	0.346744	0.346744	0.239234	Bin.66.locus_03488	Bin.66	glucokinase	1	FALSE
	Positive - Negative	0.345642	1.03094	3.58718	0.335269	0.756097	0.756813	0.834928	0.777418	Bin.66.locus_03489	Bin.66	duf4185 domain-containing protein	0.944497	FALSE
	Positive - Native	0.615728	0.99876	3.64582	0.616492	0.573965	0.756813	0.834928	0.777418	Bin.66.locus_03489	Bin.66	duf4185 domain-containing protein	0.886348	FALSE
	Negative - Native	0.270086	0.325599	5.79734	0.829504	0.439631	0.756813	0.834928	0.777418	Bin.66.locus_03489	Bin.66	duf4185 domain-containing protein	1	FALSE
	Positive - Negative	-1.01972	0.720312	7.45098	-1.41567	0.197285	0.854671	0.900298	0.0962763	Bin.66.locus_03490	Bin.66	transposase (putative) yhga-like domain-containing protein	0.613704	FALSE
	Positive - Native	-0.646989	0.724938	7.41987	-0.892475	0.400156	0.854671	0.900298	0.0962763	Bin.66.locus_03490	Bin.66	transposase (putative) yhga-like domain-containing protein	0.809488	FALSE
	Negative - Native	0.372736	0.42062	5.50313	0.886157	0.412577	0.854671	0.900298	0.0962763	Bin.66.locus_03490	Bin.66	transposase (putative) yhga-like domain-containing protein	1	FALSE
	Positive - Negative	-0.581691	0.781826	7.64786	-0.744016	0.479099	0.06341	0.985239	0.933705	Bin.66.locus_03492	Bin.66	cyclic di-gmp phosphodiesterase gmr	0.837327	FALSE
	Positive - Native	-0.296322	0.77829	7.60467	-0.380734	0.713815	0.06341	0.985239	0.933705	Bin.66.locus_03492	Bin.66	cyclic di-gmp phosphodiesterase gmr	0.946529	FALSE
	Negative - Native	0.285369	0.166551	6.07098	1.7134	0.136893	0.06341	0.985239	0.933705	Bin.66.locus_03492	Bin.66	cyclic di-gmp phosphodiesterase gmr	1	FALSE
	Positive - Negative	-0.2032	1.36089	9.92252	-0.149313	0.884297	0.497534	0.748055	0.281907	Bin.66.locus_03495	Bin.66	duf3440 domain-containing protein	0.970097	FALSE
	Positive - Native	0.324759	1.40512	9.92593	0.231126	0.821911	0.497534	0.748055	0.281907	Bin.66.locus_03495	Bin.66	duf3440 domain-containing protein	0.969492	FALSE
	Negative - Native	0.527959	0.570062	6.32332	0.926143	0.388352	0.497534	0.748055	0.281907	Bin.66.locus_03495	Bin.66	duf3440 domain-containing protein	1	FALSE
	Positive - Negative	0.0427026	1.24681	2.99861	0.0342493	0.974831	0.753711	0.826298	0.359957	Bin.66.locus_03496	Bin.66	chromosome partitioning protein parb	0.994409	FALSE
	Positive - Native	-0.214441	1.16075	3.16066	-0.184743	0.864655	0.753711	0.826298	0.359957	Bin.66.locus_03496	Bin.66	chromosome partitioning protein parb	0.971679	FALSE
	Negative - Native	-0.257144	0.440362	5.1166	-0.583936	0.58406	0.753711	0.826298	0.359957	Bin.66.locus_03496	Bin.66	chromosome partitioning protein parb	1	FALSE
	Positive - Negative	2.20947	1.17361	7.81375	1.88263	0.0973925	0.680591	0.871259	0.104709	Bin.66.locus_03497	Bin.66	stage 0 sporulation a-like protein	0.449867	FALSE
	Positive - Native	2.98709	1.21011	7.6494	2.46844	0.0401187	0.680591	0.871259	0.104709	Bin.66.locus_03497	Bin.66	stage 0 sporulation a-like protein	0.288703	FALSE
	Negative - Native	0.777623	0.48874	7.77862	1.59108	0.151328	0.680591	0.871259	0.104709	Bin.66.locus_03497	Bin.66	stage 0 sporulation a-like protein	1	FALSE
	Positive - Negative	-1.56434	2.1848	9.60477	-0.716011	0.491026	0.269247	0.827619	0.900711	Bin.66.locus_03498	Bin.66	nitroreductase domain-containing protein	0.840561	FALSE
	Positive - Native	-2.08123	1.97516	9.54385	-1.0537	0.317964	0.269247	0.827619	0.900711	Bin.66.locus_03498	Bin.66	nitroreductase domain-containing protein	0.736471	FALSE
	Negative - Native	-0.516894	0.627166	6.44448	-0.824174	0.439273	0.269247	0.827619	0.900711	Bin.66.locus_03498	Bin.66	nitroreductase domain-containing protein	1	FALSE
	Positive - Negative	-1.66845	0.461802	6.54552	-3.61291	0.00963615	0.0813393	0.992072	0.643735	Bin.66.locus_03500	Bin.66	stage 0 sporulation a-like protein	0.159236	FALSE
	Positive - Native	-1.92451	0.481404	6.52585	-3.99771	0.00600941	0.0813393	0.992072	0.643735	Bin.66.locus_03500	Bin.66	stage 0 sporulation a-like protein	0.118172	FALSE
	Negative - Native	-0.256062	0.134827	6.03206	-1.89919	0.10603	0.0813393	0.992072	0.643735	Bin.66.locus_03500	Bin.66	stage 0 sporulation a-like protein	1	FALSE
	Positive - Negative	-2.22751	1.63342	10.8706	-1.3637	0.200233	0.135763	0.903503	0.340217	Bin.66.locus_03501	Bin.66	cysteine-s-conjugate beta-lyase	0.618077	FALSE
	Positive - Native	-1.73496	1.48652	10.8397	-1.16713	0.268191	0.135763	0.903503	0.340217	Bin.66.locus_03501	Bin.66	cysteine-s-conjugate beta-lyase	0.688061	FALSE
	Negative - Native	0.492545	0.487259	7.42023	1.01085	0.343909	0.135763	0.903503	0.340217	Bin.66.locus_03501	Bin.66	cysteine-s-conjugate beta-lyase	1	FALSE
	Positive - Negative	0.272662	0.840913	10.9063	0.324245	0.751886	0.485089	0.980498	0.876781	Bin.66.locus_03502	Bin.66	alpha-galactosidase	0.944497	FALSE
	Positive - Native	0.253825	0.826159	10.8445	0.307235	0.764484	0.485089	0.980498	0.876781	Bin.66.locus_03502	Bin.66	alpha-galactosidase	0.957357	FALSE
	Negative - Native	-0.0188374	0.238198	5.34197	-0.079083	0.939844	0.485089	0.980498	0.876781	Bin.66.locus_03502	Bin.66	alpha-galactosidase	1	FALSE
	Positive - Negative	0.176544	0.853344	5.02531	0.206885	0.844222	0.729239	0.795612	0.722528	Bin.66.locus_03503	Bin.66	abc transmembrane type-1 domain-containing protein	0.963597	FALSE
	Positive - Native	-0.424178	0.806412	5.24113	-0.526007	0.620377	0.729239	0.795612	0.722528	Bin.66.locus_03503	Bin.66	abc transmembrane type-1 domain-containing protein	0.909517	FALSE
	Negative - Native	-0.600722	0.342434	5.72426	-1.75427	0.1323	0.729239	0.795612	0.722528	Bin.66.locus_03503	Bin.66	abc transmembrane type-1 domain-containing protein	1	FALSE
	Positive - Negative	0.652699	1.45918	13.0025	0.447305	0.662016	0.228576	0.236522	0.634073	Bin.66.locus_03504	Bin.66	abc transmembrane type-1 domain-containing protein	0.919029	FALSE
	Positive - Native	-0.530082	1.32684	12.3616	-0.399508	0.696336	0.228576	0.236522	0.634073	Bin.66.locus_03504	Bin.66	abc transmembrane type-1 domain-containing protein	0.940504	FALSE
	Negative - Native	-1.18278	0.732117	9.72553	-1.61556	0.138123	0.228576	0.236522	0.634073	Bin.66.locus_03504	Bin.66	abc transmembrane type-1 domain-containing protein	1	FALSE
	Positive - Negative	0.433002	0.462402	8.65959	0.936417	0.374436	0.849295	0.936372	0.190706	Bin.66.locus_03505	Bin.66	extracellular solute-binding protein	0.765081	FALSE
	Positive - Native	0.263771	0.435686	7.86321	0.605416	0.561965	0.849295	0.936372	0.190706	Bin.66.locus_03505	Bin.66	extracellular solute-binding protein	0.88051	FALSE
	Negative - Native	-0.16923	0.196836	5.72651	-0.859751	0.42445	0.849295	0.936372	0.190706	Bin.66.locus_03505	Bin.66	extracellular solute-binding protein	1	FALSE
	Positive - Negative	-0.299796	0.405249	5.48392	-0.739783	0.489873	0.911825	0.927574	0.173176	Bin.66.locus_03506	Bin.66	abc transporter substrate-binding protein	0.840561	FALSE
	Positive - Native	-0.0769479	0.422969	5.23328	-0.181923	0.862481	0.911825	0.927574	0.173176	Bin.66.locus_03506	Bin.66	abc transporter substrate-binding protein	0.971679	FALSE
	Negative - Native	0.222849	0.210945	5.76559	1.05643	0.333013	0.911825	0.927574	0.173176	Bin.66.locus_03506	Bin.66	abc transporter substrate-binding protein	1	FALSE
	Positive - Negative	-1.19211	0.681975	5.48665	-1.74803	0.135664	0.140183	0.986762	0.53695	Bin.66.locus_03507	Bin.66	stage 0 sporulation a-like protein	0.527017	FALSE
	Positive - Native	-1.01457	0.743024	5.45703	-1.36546	0.225706	0.140183	0.986762	0.53695	Bin.66.locus_03507	Bin.66	stage 0 sporulation a-like protein	0.641051	FALSE
	Negative - Native	0.177539	0.21864	5.04542	0.812015	0.453375	0.140183	0.986762	0.53695	Bin.66.locus_03507	Bin.66	stage 0 sporulation a-like protein	1	FALSE
	Positive - Negative	0.241602	0.923318	4.82779	0.261667	0.804373	0.780963	0.780963	0.24622	Bin.66.locus_03508	Bin.66	histidine kinase	0.95791	FALSE
	Positive - Native	0.0193152	0.903798	4.94494	0.0213711	0.983785	0.780963	0.780963	0.24622	Bin.66.locus_03508	Bin.66	histidine kinase	0.993096	FALSE
	Negative - Native	-0.222287	0.456592	5.77034	-0.486839	0.644309	0.780963	0.780963	0.24622	Bin.66.locus_03508	Bin.66	histidine kinase	1	FALSE
	Positive - Negative	-1.19853	1.05019	9.99949	-1.14125	0.280361	0.568599	0.568599	0.0655562	Bin.66.locus_03509	Bin.66	quercetin dioxygenase-like cupin family protein	0.705858	FALSE
	Positive - Native	-1.96711	1.28476	9.64141	-1.53111	0.157868	0.568599	0.568599	0.0655562	Bin.66.locus_03509	Bin.66	quercetin dioxygenase-like cupin family protein	0.540514	FALSE
	Negative - Native	-0.76858	0.877663	7.05121	-0.875711	0.410024	0.568599	0.568599	0.0655562	Bin.66.locus_03509	Bin.66	quercetin dioxygenase-like cupin family protein	1	FALSE
	Positive - Negative	-0.544327	0.572444	14.4954	-0.950882	0.357251	0.74235	0.87228	0.52304	Bin.66.locus_03510	Bin.66	tryptophan synthase beta chain 2	0.753559	FALSE
	Positive - Native	-0.113349	0.539286	14.1507	-0.210184	0.83652	0.74235	0.87228	0.52304	Bin.66.locus_03510	Bin.66	tryptophan synthase beta chain 2	0.969889	FALSE
	Negative - Native	0.430977	0.246551	8.92535	1.74802	0.11468	0.74235	0.87228	0.52304	Bin.66.locus_03510	Bin.66	tryptophan synthase beta chain 2	1	FALSE
	Positive - Negative	1.02511	1.5282	13.2541	0.670796	0.513871	0.415605	0.755189	0.547511	Bin.66.locus_03512	Bin.66	chemotaxis signal transduction protein chev	0.853106	FALSE
	Positive - Native	0.543883	1.55111	13.2075	0.35064	0.731388	0.415605	0.755189	0.547511	Bin.66.locus_03512	Bin.66	chemotaxis signal transduction protein chev	0.949205	FALSE
	Negative - Native	-0.481226	0.515823	9.37389	-0.932929	0.374262	0.415605	0.755189	0.547511	Bin.66.locus_03512	Bin.66	chemotaxis signal transduction protein chev	1	FALSE
	Positive - Negative	-0.431194	0.976379	8.9917	-0.441625	0.66919	0.861167	0.861167	0.780765	Bin.66.locus_03513	Bin.66	nad-dependent protein deacetylase%2c sir2 family	0.922857	FALSE
	Positive - Native	-0.320019	0.953249	8.97419	-0.335714	0.744802	0.861167	0.861167	0.780765	Bin.66.locus_03513	Bin.66	nad-dependent protein deacetylase%2c sir2 family	0.951444	FALSE
	Negative - Native	0.111174	0.572837	5.92534	0.194077	0.852598	0.861167	0.861167	0.780765	Bin.66.locus_03513	Bin.66	nad-dependent protein deacetylase%2c sir2 family	1	FALSE
	Positive - Negative	0.547974	0.719822	4.97907	0.761263	0.480979	0.73006	0.73006	0.241102	Bin.66.locus_03515	Bin.66	imidazole glycerol phosphate synthase subunit hish	0.837374	FALSE
	Positive - Native	0.64022	0.691906	5.21158	0.925299	0.395637	0.73006	0.73006	0.241102	Bin.66.locus_03515	Bin.66	imidazole glycerol phosphate synthase subunit hish	0.808176	FALSE
	Negative - Native	0.0922458	0.363011	5.80575	0.254113	0.808168	0.73006	0.73006	0.241102	Bin.66.locus_03515	Bin.66	imidazole glycerol phosphate synthase subunit hish	1	FALSE
	Positive - Negative	-2.16087	0.865773	5.44456	-2.49589	0.05083	0.119423	0.952349	0.58893	Bin.66.locus_03516	Bin.66	imidazole glycerol phosphate synthase subunit hisf	0.323848	FALSE
	Positive - Native	-2.08356	0.858547	5.50391	-2.42685	0.0550685	0.119423	0.952349	0.58893	Bin.66.locus_03516	Bin.66	imidazole glycerol phosphate synthase subunit hisf	0.3329	FALSE
	Negative - Native	0.0773076	0.377241	5.09218	0.204929	0.845568	0.119423	0.952349	0.58893	Bin.66.locus_03516	Bin.66	imidazole glycerol phosphate synthase subunit hisf	1	FALSE
	Positive - Negative	-0.0947163	1.15631	11.5693	-0.0819129	0.936116	0.374913	0.822862	0.359957	Bin.66.locus_03517	Bin.66	uracil-dna glycosylase	0.986265	FALSE
	Positive - Native	-0.100291	1.16082	11.7474	-0.0863964	0.932606	0.374913	0.822862	0.359957	Bin.66.locus_03517	Bin.66	uracil-dna glycosylase	0.989198	FALSE
	Negative - Native	-0.00557473	0.504201	6.92493	-0.0110566	0.99149	0.374913	0.822862	0.359957	Bin.66.locus_03517	Bin.66	uracil-dna glycosylase	1	FALSE
	Positive - Negative	0.750925	1.74961	7.83074	0.429196	0.679344	0.541792	0.94725	0.756263	Bin.66.locus_03518	Bin.66	diaminopimelate decarboxylase	0.927661	FALSE
	Positive - Native	0.701002	1.68761	7.59353	0.415381	0.689351	0.541792	0.94725	0.756263	Bin.66.locus_03518	Bin.66	diaminopimelate decarboxylase	0.938659	FALSE
	Negative - Native	-0.0499223	0.351695	5.4869	-0.141948	0.892188	0.541792	0.94725	0.756263	Bin.66.locus_03518	Bin.66	diaminopimelate decarboxylase	1	FALSE
	Positive - Negative	-0.174791	0.892158	8.1133	-0.19592	0.849491	0.511236	0.967061	0.778726	Bin.66.locus_03520	Bin.66	duf4234 domain-containing protein	0.963597	FALSE
	Positive - Native	-0.22459	0.946532	8.33871	-0.237277	0.818168	0.511236	0.967061	0.778726	Bin.66.locus_03520	Bin.66	duf4234 domain-containing protein	0.969062	FALSE
	Negative - Native	-0.0497991	0.226666	5.40635	-0.219703	0.83416	0.511236	0.967061	0.778726	Bin.66.locus_03520	Bin.66	duf4234 domain-containing protein	1	FALSE
	Positive - Negative	1.15521	1.33273	10.7663	0.866802	0.404955	0.320953	0.924719	0.836564	Bin.66.locus_03521	Bin.66	endonuclease muts2	0.789171	FALSE
	Positive - Native	1.09826	1.33119	11.434	0.82502	0.426238	0.320953	0.924719	0.836564	Bin.66.locus_03521	Bin.66	endonuclease muts2	0.817552	FALSE
	Negative - Native	-0.0569487	0.3059	7.76253	-0.186168	0.857086	0.320953	0.924719	0.836564	Bin.66.locus_03521	Bin.66	endonuclease muts2	1	FALSE
	Positive - Negative	-2.54559	0.830378	5.33501	-3.06558	0.0256648	0.277144	0.90256	0.337687	Bin.66.locus_03522	Bin.66	duf2871 domain-containing protein	0.246794	FALSE
	Positive - Native	-2.79044	0.820907	5.34569	-3.39921	0.0173593	0.277144	0.90256	0.337687	Bin.66.locus_03522	Bin.66	duf2871 domain-containing protein	0.191575	FALSE
	Negative - Native	-0.244854	0.407206	5.13733	-0.601302	0.573187	0.277144	0.90256	0.337687	Bin.66.locus_03522	Bin.66	duf2871 domain-containing protein	1	FALSE
	Positive - Negative	-0.223479	1.21224	11.9502	-0.184352	0.856829	0.0954707	0.817753	0.09156	Bin.66.locus_03523	Bin.66	pep phosphonomutase	0.963597	FALSE
	Positive - Native	-0.313988	1.05849	11.5498	-0.296638	0.772009	0.0954707	0.817753	0.09156	Bin.66.locus_03523	Bin.66	pep phosphonomutase	0.959268	FALSE
	Negative - Native	-0.0905093	0.48546	7.75355	-0.18644	0.856885	0.0954707	0.817753	0.09156	Bin.66.locus_03523	Bin.66	pep phosphonomutase	1	FALSE
	Positive - Negative	-0.585047	2.20331	9.99264	-0.265531	0.795998	0.0622586	0.647322	0.216736	Bin.66.locus_03524	Bin.66	hth crp-type domain-containing protein	0.955207	FALSE
	Positive - Native	-0.777492	2.22159	10.504	-0.349971	0.733277	0.0622586	0.647322	0.216736	Bin.66.locus_03524	Bin.66	hth crp-type domain-containing protein	0.94968	FALSE
	Negative - Native	-0.192445	0.758983	6.50998	-0.253556	0.807658	0.0622586	0.647322	0.216736	Bin.66.locus_03524	Bin.66	hth crp-type domain-containing protein	1	FALSE
	Positive - Negative	-2.93902	0.864852	6.52204	-3.39829	0.0127759	0.29489	0.970656	0.211241	Bin.66.locus_03525	Bin.66	4fe-4s ferredoxin-type domain-containing protein	0.184953	FALSE
	Positive - Native	-2.67563	0.846139	6.52033	-3.16216	0.0174482	0.29489	0.970656	0.211241	Bin.66.locus_03525	Bin.66	4fe-4s ferredoxin-type domain-containing protein	0.191575	FALSE
	Negative - Native	0.263385	0.20577	6.00588	1.28	0.247762	0.29489	0.970656	0.211241	Bin.66.locus_03525	Bin.66	4fe-4s ferredoxin-type domain-containing protein	1	FALSE
	Positive - Negative	-1.65469	1.13615	8.10261	-1.4564	0.182913	0.681093	0.681093	0.949308	Bin.66.locus_03526	Bin.66	pyruvate synthase subunit pord	0.591452	FALSE
	Positive - Native	-1.13934	0.994015	7.88825	-1.1462	0.285289	0.681093	0.681093	0.949308	Bin.66.locus_03526	Bin.66	pyruvate synthase subunit pord	0.706061	FALSE
	Negative - Native	0.515345	0.552439	6.2829	0.932854	0.385343	0.681093	0.681093	0.949308	Bin.66.locus_03526	Bin.66	pyruvate synthase subunit pord	1	FALSE
	Positive - Negative	-2.1396	1.04829	8.56972	-2.04104	0.0732126	0.115675	0.97238	0.463002	Bin.66.locus_03527	Bin.66	duf2200 domain-containing protein	0.397421	FALSE
	Positive - Native	-2.28535	1.04478	8.58482	-2.18741	0.0579071	0.115675	0.97238	0.463002	Bin.66.locus_03527	Bin.66	duf2200 domain-containing protein	0.346168	FALSE
	Negative - Native	-0.145759	0.241982	7.0402	-0.602355	0.565826	0.115675	0.97238	0.463002	Bin.66.locus_03527	Bin.66	duf2200 domain-containing protein	1	FALSE
	Positive - Negative	-1.22073	0.776515	5.35015	-1.57207	0.172933	0.168223	0.943194	0.97169	Bin.66.locus_03528	Bin.66	radical sam protein	0.57728	FALSE
	Positive - Native	-0.764041	0.830081	5.41538	-0.920441	0.396493	0.168223	0.943194	0.97169	Bin.66.locus_03528	Bin.66	radical sam protein	0.808176	FALSE
	Negative - Native	0.456693	0.322994	5.09877	1.41394	0.21543	0.168223	0.943194	0.97169	Bin.66.locus_03528	Bin.66	radical sam protein	1	FALSE
	Positive - Negative	-3.93921	2.1913	11.408	-1.79766	0.0987242	0.186315	0.960913	0.885786	Bin.66.locus_03530	Bin.66	major facilitator superfamily (mfs) profile domain-containing protein	0.452465	FALSE
	Positive - Native	-4.07045	2.29375	11.2415	-1.77458	0.103019	0.186315	0.960913	0.885786	Bin.66.locus_03530	Bin.66	major facilitator superfamily (mfs) profile domain-containing protein	0.451501	FALSE
	Negative - Native	-0.131244	0.458812	5.35426	-0.286051	0.785579	0.186315	0.960913	0.885786	Bin.66.locus_03530	Bin.66	major facilitator superfamily (mfs) profile domain-containing protein	1	FALSE
	Positive - Negative	1.35229	0.787529	5.80741	1.71713	0.138406	0.796168	0.796168	0.966871	Bin.66.locus_03532	Bin.66	short-chain isoprenyl diphosphate synthase	0.528698	FALSE
	Positive - Native	1.24792	0.892376	6.31048	1.39842	0.209161	0.796168	0.796168	0.966871	Bin.66.locus_03532	Bin.66	short-chain isoprenyl diphosphate synthase	0.620097	FALSE
	Negative - Native	-0.104377	0.429105	6.72489	-0.243245	0.815068	0.796168	0.796168	0.966871	Bin.66.locus_03532	Bin.66	short-chain isoprenyl diphosphate synthase	1	FALSE
	Positive - Negative	-1.65139	1.60694	7.4579	-1.02766	0.33628	0.495576	0.772025	0.090907	Bin.66.locus_03534	Bin.66	stage 0 sporulation a-like protein	0.742846	FALSE
	Positive - Native	-1.84149	1.56445	7.43768	-1.17708	0.275454	0.495576	0.772025	0.090907	Bin.66.locus_03534	Bin.66	stage 0 sporulation a-like protein	0.692933	FALSE
	Negative - Native	-0.1901	0.566614	5.06893	-0.335502	0.750688	0.495576	0.772025	0.090907	Bin.66.locus_03534	Bin.66	stage 0 sporulation a-like protein	1	FALSE
	Positive - Negative	0.859428	1.11693	10.586	0.769458	0.458447	0.385524	0.945307	0.435184	Bin.66.locus_03535	Bin.66	sensor histidine kinase natk-like c-terminal domain-containing protein	0.830033	FALSE
	Positive - Native	0.650881	1.05235	10.1598	0.618501	0.54986	0.385524	0.945307	0.435184	Bin.66.locus_03535	Bin.66	sensor histidine kinase natk-like c-terminal domain-containing protein	0.874577	FALSE
	Negative - Native	-0.208547	0.350524	5.7228	-0.594959	0.574623	0.385524	0.945307	0.435184	Bin.66.locus_03535	Bin.66	sensor histidine kinase natk-like c-terminal domain-containing protein	1	FALSE
	Positive - Negative	-3.421	1.62929	6.69052	-2.09969	0.075736	0.291045	0.935789	0.249126	Bin.66.locus_03536	Bin.66	putative hydrolase	0.400931	FALSE
	Positive - Native	-3.69125	1.58736	6.64729	-2.3254	0.0548844	0.291045	0.935789	0.249126	Bin.66.locus_03536	Bin.66	putative hydrolase	0.332757	FALSE
	Negative - Native	-0.270251	0.416809	5.12823	-0.648381	0.54465	0.291045	0.935789	0.249126	Bin.66.locus_03536	Bin.66	putative hydrolase	1	FALSE
	Positive - Negative	-0.165944	1.51384	6.6868	-0.109618	0.915929	0.636834	0.636834	0.845085	Bin.66.locus_03537	Bin.66	hth arac/xyls-type domain-containing protein	0.981683	FALSE
	Positive - Native	-0.159742	1.24301	6.69494	-0.128512	0.901518	0.636834	0.636834	0.845085	Bin.66.locus_03537	Bin.66	hth arac/xyls-type domain-containing protein	0.982011	FALSE
	Negative - Native	0.00620182	0.824694	7.15919	0.00752015	0.994205	0.636834	0.636834	0.845085	Bin.66.locus_03537	Bin.66	hth arac/xyls-type domain-containing protein	1	FALSE
	Positive - Negative	2.92041	1.02329	9.70712	2.85395	0.0176249	0.690231	0.690231	0.348695	Bin.66.locus_03539	Bin.66	nadp-dependent oxidoreductase domain-containing protein	0.213807	FALSE
	Positive - Native	2.6726	0.84862	9.71484	3.14935	0.0107082	0.690231	0.690231	0.348695	Bin.66.locus_03539	Bin.66	nadp-dependent oxidoreductase domain-containing protein	0.15845	FALSE
	Negative - Native	-0.24781	0.561594	7.59981	-0.441262	0.671307	0.690231	0.690231	0.348695	Bin.66.locus_03539	Bin.66	nadp-dependent oxidoreductase domain-containing protein	1	FALSE
	Positive - Negative	2.36469	2.17025	7.51992	1.08959	0.309574	0.474364	0.93731	0.261028	Bin.66.locus_03541	Bin.66	creatininase family protein	0.729529	FALSE
	Positive - Native	2.32364	2.09273	7.44817	1.11034	0.301409	0.474364	0.93731	0.261028	Bin.66.locus_03541	Bin.66	creatininase family protein	0.719003	FALSE
	Negative - Native	-0.0410513	0.456495	5.23099	-0.089927	0.931688	0.474364	0.93731	0.261028	Bin.66.locus_03541	Bin.66	creatininase family protein	1	FALSE
	Positive - Negative	0.282176	1.13142	7.37223	0.249401	0.809858	0.435518	0.719862	0.211421	Bin.66.locus_03542	Bin.66	stage 0 sporulation a-like protein	0.95791	FALSE
	Positive - Native	0.565182	1.14804	7.35546	0.492301	0.63686	0.435518	0.719862	0.211421	Bin.66.locus_03542	Bin.66	stage 0 sporulation a-like protein	0.916561	FALSE
	Negative - Native	0.283006	0.325549	5.23529	0.869318	0.422731	0.435518	0.719862	0.211421	Bin.66.locus_03542	Bin.66	stage 0 sporulation a-like protein	1	FALSE
	Positive - Negative	-0.494958	1.69366	4.91688	-0.292242	0.78203	0.203413	0.960817	0.884398	Bin.66.locus_03543	Bin.66	abc-2 type transporter transmembrane domain-containing protein	0.95146	FALSE
	Positive - Native	-0.635961	1.70175	5.00761	-0.37371	0.72392	0.203413	0.960817	0.884398	Bin.66.locus_03543	Bin.66	abc-2 type transporter transmembrane domain-containing protein	0.948023	FALSE
	Negative - Native	-0.141003	0.29826	5.95734	-0.472753	0.653212	0.203413	0.960817	0.884398	Bin.66.locus_03543	Bin.66	abc-2 type transporter transmembrane domain-containing protein	1	FALSE
	Positive - Negative	-0.177363	0.860402	3.00818	-0.20614	0.849845	0.493986	0.630264	0.701504	Bin.66.locus_03544	Bin.66	fluoroquinolones export atp-binding protein	0.963597	FALSE
	Positive - Native	-0.22048	0.858758	3.01272	-0.256743	0.813913	0.493986	0.630264	0.701504	Bin.66.locus_03544	Bin.66	fluoroquinolones export atp-binding protein	0.968688	FALSE
	Negative - Native	-0.0431168	0.323812	4.81895	-0.133154	0.899452	0.493986	0.630264	0.701504	Bin.66.locus_03544	Bin.66	fluoroquinolones export atp-binding protein	1	FALSE
	Positive - Negative	-0.15232	1.48161	6.23773	-0.102807	0.921342	0.636191	0.636191	0.0180401	Bin.66.locus_03546	Bin.66	histidine kinase	0.983337	FALSE
	Positive - Native	-0.153618	1.44417	6.41836	-0.106371	0.918535	0.636191	0.636191	0.0180401	Bin.66.locus_03546	Bin.66	histidine kinase	0.988657	FALSE
	Negative - Native	-0.00129801	0.804255	6.05898	-0.00161393	0.998764	0.636191	0.636191	0.0180401	Bin.66.locus_03546	Bin.66	histidine kinase	1	FALSE
	Positive - Negative	-1.01871	0.617983	7.11923	-1.64844	0.142534	0.314473	0.883901	0.596115	Bin.66.locus_03547	Bin.66	stage 0 sporulation a-like protein	0.53612	FALSE
	Positive - Native	-1.01472	0.6407	6.83174	-1.58377	0.158313	0.314473	0.883901	0.596115	Bin.66.locus_03547	Bin.66	stage 0 sporulation a-like protein	0.541008	FALSE
	Negative - Native	0.00398348	0.334413	5.32826	0.0119119	0.990929	0.314473	0.883901	0.596115	Bin.66.locus_03547	Bin.66	stage 0 sporulation a-like protein	1	FALSE
	Positive - Negative	-1.64241	0.98818	6.84308	-1.66205	0.141438	0.3706	0.808203	0.172629	Bin.66.locus_03549	Bin.66	nad(p)-dependent alcohol dehydrogenase	0.532798	FALSE
	Positive - Native	-1.79329	1.04692	6.86802	-1.71293	0.131276	0.3706	0.808203	0.172629	Bin.66.locus_03549	Bin.66	nad(p)-dependent alcohol dehydrogenase	0.49873	FALSE
	Negative - Native	-0.150886	0.304968	5.08584	-0.494761	0.6414	0.3706	0.808203	0.172629	Bin.66.locus_03549	Bin.66	nad(p)-dependent alcohol dehydrogenase	1	FALSE
	Positive - Negative	0.0410338	1.6899	3.11135	0.0242818	0.982102	0.6278	0.732661	0.969846	Bin.66.locus_03550	Bin.66	hth marr-type domain-containing protein	0.996558	FALSE
	Positive - Native	-0.272163	1.60107	3.25258	-0.169988	0.875051	0.6278	0.732661	0.969846	Bin.66.locus_03550	Bin.66	hth marr-type domain-containing protein	0.975517	FALSE
	Negative - Native	-0.313196	0.700091	6.14785	-0.447366	0.669943	0.6278	0.732661	0.969846	Bin.66.locus_03550	Bin.66	hth marr-type domain-containing protein	1	FALSE
	Positive - Negative	0.396158	1.23038	7.98599	0.321981	0.755734	0.520438	0.520438	0.0911056	Bin.66.locus_03551	Bin.66	l-ribulose-5-phosphate 3-epimerase ulae	0.944497	FALSE
	Positive - Native	0.558553	1.20528	7.99148	0.463421	0.655422	0.520438	0.520438	0.0911056	Bin.66.locus_03551	Bin.66	l-ribulose-5-phosphate 3-epimerase ulae	0.92573	FALSE
	Negative - Native	0.162394	0.489241	5.17924	0.331931	0.752955	0.520438	0.520438	0.0911056	Bin.66.locus_03551	Bin.66	l-ribulose-5-phosphate 3-epimerase ulae	1	FALSE
	Positive - Negative	-0.281029	0.743262	3.65342	-0.378103	0.726284	0.871408	0.871408	0.11019	Bin.66.locus_03552	Bin.66	oxidoreductase	0.942898	FALSE
	Positive - Native	-0.463288	0.685678	3.93286	-0.675664	0.536896	0.871408	0.871408	0.11019	Bin.66.locus_03552	Bin.66	oxidoreductase	0.874577	FALSE
	Negative - Native	-0.182259	0.318441	6.20846	-0.572346	0.5872	0.871408	0.871408	0.11019	Bin.66.locus_03552	Bin.66	oxidoreductase	1	FALSE
	Positive - Negative	0.592802	1.27274	7.49872	0.465768	0.654609	0.506107	0.711633	0.520156	Bin.66.locus_03553	Bin.66	autoinducer 2 import system permease protein lsrd	0.915828	FALSE
	Positive - Native	0.447552	1.3227	8.41831	0.338363	0.743375	0.506107	0.711633	0.520156	Bin.66.locus_03553	Bin.66	autoinducer 2 import system permease protein lsrd	0.951444	FALSE
	Negative - Native	-0.14525	0.545379	5.95306	-0.266329	0.79897	0.506107	0.711633	0.520156	Bin.66.locus_03553	Bin.66	autoinducer 2 import system permease protein lsrd	1	FALSE
	Positive - Negative	0.130773	0.700533	7.25018	0.186676	0.857031	0.295798	0.971668	0.557166	Bin.66.locus_03554	Bin.66	abc transporter domain-containing protein	0.963597	FALSE
	Positive - Native	-0.0211312	0.696566	7.18522	-0.0303362	0.976624	0.295798	0.971668	0.557166	Bin.66.locus_03554	Bin.66	abc transporter domain-containing protein	0.991656	FALSE
	Negative - Native	-0.151904	0.219826	6.05072	-0.69102	0.515175	0.295798	0.971668	0.557166	Bin.66.locus_03554	Bin.66	abc transporter domain-containing protein	1	FALSE
	Positive - Negative	-1.90519	0.67184	10.6213	-2.83579	0.0167231	0.481426	0.829629	0.450239	Bin.66.locus_03555	Bin.66	periplasmic binding protein domain-containing protein	0.211049	FALSE
	Positive - Native	-1.44896	0.661343	10.8608	-2.19093	0.0511878	0.481426	0.829629	0.450239	Bin.66.locus_03555	Bin.66	periplasmic binding protein domain-containing protein	0.321768	FALSE
	Negative - Native	0.456237	0.420943	6.5844	1.08385	0.316517	0.481426	0.829629	0.450239	Bin.66.locus_03555	Bin.66	periplasmic binding protein domain-containing protein	1	FALSE
	Positive - Negative	-1.21814	1.87142	8.04813	-0.650915	0.53324	0.276964	0.647862	0.801331	Bin.66.locus_03556	Bin.66	xylose isomerase-like tim barrel domain-containing protein	0.862339	FALSE
	Positive - Native	-1.26644	1.80821	8.01082	-0.700384	0.503518	0.276964	0.647862	0.801331	Bin.66.locus_03556	Bin.66	xylose isomerase-like tim barrel domain-containing protein	0.863462	FALSE
	Negative - Native	-0.0483053	0.816742	5.59352	-0.0591439	0.954893	0.276964	0.647862	0.801331	Bin.66.locus_03556	Bin.66	xylose isomerase-like tim barrel domain-containing protein	1	FALSE
	Positive - Negative	0.871506	1.7992	9.40893	0.484384	0.63919	0.487337	0.906863	0.92602	Bin.66.locus_03557	Bin.66	hth marr-type domain-containing protein	0.913152	FALSE
	Positive - Native	0.725092	1.78386	9.74718	0.406473	0.693176	0.487337	0.906863	0.92602	Bin.66.locus_03557	Bin.66	hth marr-type domain-containing protein	0.939638	FALSE
	Negative - Native	-0.146414	0.592867	5.56018	-0.246959	0.813803	0.487337	0.906863	0.92602	Bin.66.locus_03557	Bin.66	hth marr-type domain-containing protein	1	FALSE
	Positive - Negative	-0.508069	1.39295	4.79204	-0.364744	0.730843	0.668338	0.668338	0.10406	Bin.66.locus_03558	Bin.66	thiosulfate sulfurtransferase pspe	0.942898	FALSE
	Positive - Native	-1.32286	1.28888	5.41837	-1.02636	0.348342	0.668338	0.668338	0.10406	Bin.66.locus_03558	Bin.66	thiosulfate sulfurtransferase pspe	0.766148	FALSE
	Negative - Native	-0.814786	0.772413	4.97778	-1.05486	0.339975	0.668338	0.668338	0.10406	Bin.66.locus_03558	Bin.66	thiosulfate sulfurtransferase pspe	1	FALSE
	Positive - Negative	-0.16849	0.8231	4.49338	-0.204702	0.846749	0.577833	0.625375	0.597984	Bin.66.locus_03559	Bin.66	macro domain-containing protein lp-3408	0.963597	FALSE
	Positive - Native	-0.100768	0.86985	4.20068	-0.115845	0.913104	0.577833	0.625375	0.597984	Bin.66.locus_03559	Bin.66	macro domain-containing protein lp-3408	0.986689	FALSE
	Negative - Native	0.0677219	0.436842	6.00516	0.155026	0.88188	0.577833	0.625375	0.597984	Bin.66.locus_03559	Bin.66	macro domain-containing protein lp-3408	1	FALSE
	Positive - Negative	4.33606	1.47017	4.67191	2.94936	0.0346688	0.436673	0.994755	0.389426	Bin.66.locus_03560	Bin.66	hnh nuclease domain-containing protein	0.276518	FALSE
	Positive - Native	4.41654	1.4499	4.67118	3.04609	0.0311802	0.436673	0.994755	0.389426	Bin.66.locus_03560	Bin.66	hnh nuclease domain-containing protein	0.258571	FALSE
	Negative - Native	0.0804828	0.155901	4.02173	0.516243	0.632772	0.436673	0.994755	0.389426	Bin.66.locus_03560	Bin.66	hnh nuclease domain-containing protein	1	FALSE
	Positive - Negative	1.37329	1.42545	7.07353	0.96341	0.367113	0.517932	0.517932	0.958234	Bin.66.locus_03561	Bin.66	phosphoribosyl-atp pyrophosphohydrolase	0.762198	FALSE
	Positive - Native	0.373693	1.43009	7.05011	0.261307	0.801325	0.517932	0.517932	0.958234	Bin.66.locus_03561	Bin.66	phosphoribosyl-atp pyrophosphohydrolase	0.966509	FALSE
	Negative - Native	-0.9996	0.894916	5.65878	-1.11698	0.309173	0.517932	0.517932	0.958234	Bin.66.locus_03561	Bin.66	phosphoribosyl-atp pyrophosphohydrolase	1	FALSE
	Positive - Negative	0.264618	1.42386	7.03615	0.185845	0.85781	0.415026	0.936747	0.86721	Bin.66.locus_03562	Bin.66	mannose-6-phosphate isomerase	0.963597	FALSE
	Positive - Native	0.00949227	1.51242	7.25185	0.00627621	0.995162	0.415026	0.936747	0.86721	Bin.66.locus_03562	Bin.66	mannose-6-phosphate isomerase	0.998167	FALSE
	Negative - Native	-0.255125	0.410141	6.0741	-0.622043	0.556527	0.415026	0.936747	0.86721	Bin.66.locus_03562	Bin.66	mannose-6-phosphate isomerase	1	FALSE
	Positive - Negative	-0.0065542	1.21139	7.17771	-0.00541049	0.99583	0.136568	0.961752	0.772798	Bin.66.locus_03563	Bin.66	duf4185 domain-containing protein	0.999732	FALSE
	Positive - Native	-0.185555	1.24297	7.18265	-0.149283	0.885436	0.136568	0.961752	0.772798	Bin.66.locus_03563	Bin.66	duf4185 domain-containing protein	0.980226	FALSE
	Negative - Native	-0.179001	0.279784	6.02145	-0.639781	0.545872	0.136568	0.961752	0.772798	Bin.66.locus_03563	Bin.66	duf4185 domain-containing protein	1	FALSE
	Positive - Negative	-1.03624	0.17528	5.35244	-5.91189	0.00156046	0.5696	0.983005	0.756246	Bin.66.locus_03564	Bin.66	xaa-pro dipeptidyl-peptidase-like domain-containing protein	0.084253	FALSE
	Positive - Native	-1.03129	0.164871	5.3468	-6.25511	0.00119719	0.5696	0.983005	0.756246	Bin.66.locus_03564	Bin.66	xaa-pro dipeptidyl-peptidase-like domain-containing protein	0.0769362	FALSE
	Negative - Native	0.00494775	0.056904	5.01445	0.0869491	0.934077	0.5696	0.983005	0.756246	Bin.66.locus_03564	Bin.66	xaa-pro dipeptidyl-peptidase-like domain-containing protein	1	FALSE
	Positive - Negative	-0.282128	1.61276	8.99834	-0.174935	0.865004	0.12881	0.852219	0.765998	Bin.66.locus_03565	Bin.66	hth lysr-type domain-containing protein	0.963597	FALSE
	Positive - Native	-0.394832	1.24984	8.85236	-0.315906	0.759395	0.12881	0.852219	0.765998	Bin.66.locus_03565	Bin.66	hth lysr-type domain-containing protein	0.955731	FALSE
	Negative - Native	-0.112704	0.591208	6.76694	-0.190634	0.854405	0.12881	0.852219	0.765998	Bin.66.locus_03565	Bin.66	hth lysr-type domain-containing protein	1	FALSE
	Positive - Negative	-3.24382	0.737531	12.179	-4.39821	0.000838452	0.794842	0.794842	0.302772	Bin.66.locus_03586	Bin.66	cell envelope-related transcriptional attenuator domain-containing protein	0.0700904	FALSE
	Positive - Native	-3.75325	0.760058	11.8292	-4.93811	0.000358023	0.794842	0.794842	0.302772	Bin.66.locus_03586	Bin.66	cell envelope-related transcriptional attenuator domain-containing protein	0.0466159	TRUE
	Negative - Native	-0.509435	0.66527	10.8467	-0.765757	0.46016	0.794842	0.794842	0.302772	Bin.66.locus_03586	Bin.66	cell envelope-related transcriptional attenuator domain-containing protein	1	FALSE
	Positive - Negative	-0.584381	0.869886	11.6512	-0.671791	0.514817	0.809528	0.809528	0.534783	Bin.66.locus_03587	Bin.66	duf4422 domain-containing protein	0.853106	FALSE
	Positive - Native	-1.44802	0.861131	11.2717	-1.68154	0.120127	0.809528	0.809528	0.534783	Bin.66.locus_03587	Bin.66	duf4422 domain-containing protein	0.479641	FALSE
	Negative - Native	-0.863643	0.628794	9.21724	-1.37349	0.20208	0.809528	0.809528	0.534783	Bin.66.locus_03587	Bin.66	duf4422 domain-containing protein	1	FALSE
	Positive - Negative	-0.613915	0.692008	12.9583	-0.88715	0.391166	0.674662	0.908495	0.853655	Bin.66.locus_03588	Bin.66	glycosyltransferase family 1 protein	0.777844	FALSE
	Positive - Native	-0.434195	0.68286	11.4666	-0.635848	0.53736	0.674662	0.908495	0.853655	Bin.66.locus_03588	Bin.66	glycosyltransferase family 1 protein	0.874577	FALSE
	Negative - Native	0.17972	0.518589	9.44928	0.346555	0.736518	0.674662	0.908495	0.853655	Bin.66.locus_03588	Bin.66	glycosyltransferase family 1 protein	1	FALSE
	Positive - Negative	-0.709689	0.723965	10.9588	-0.98028	0.348093	0.14324	0.908211	0.883693	Bin.66.locus_03589	Bin.66	glycosyltransferase family 2 protein	0.750951	FALSE
	Positive - Native	-0.627542	0.675597	11.9346	-0.928871	0.371362	0.14324	0.908211	0.883693	Bin.66.locus_03589	Bin.66	glycosyltransferase family 2 protein	0.789474	FALSE
	Negative - Native	0.0821464	0.361264	7.76261	0.227386	0.825998	0.14324	0.908211	0.883693	Bin.66.locus_03589	Bin.66	glycosyltransferase family 2 protein	1	FALSE
	Positive - Negative	-0.916954	0.549712	14.1632	-1.66806	0.117253	0.514393	0.902801	0.956116	Bin.66.locus_03590	Bin.66	polysaccharide polymerase	0.498866	FALSE
	Positive - Native	-1.02532	0.508065	11.6718	-2.0181	0.0671664	0.514393	0.902801	0.956116	Bin.66.locus_03590	Bin.66	polysaccharide polymerase	0.368368	FALSE
	Negative - Native	-0.108369	0.382132	10.0068	-0.283592	0.782504	0.514393	0.902801	0.956116	Bin.66.locus_03590	Bin.66	polysaccharide polymerase	1	FALSE
	Positive - Negative	-0.645288	0.371531	11.6843	-1.73684	0.108677	0.759768	0.954318	0.412358	Bin.66.locus_03591	Bin.66	duf4422 domain-containing protein	0.47322	FALSE
	Positive - Native	-0.880407	0.348955	9.68081	-2.52298	0.0309327	0.759768	0.954318	0.412358	Bin.66.locus_03591	Bin.66	duf4422 domain-containing protein	0.258571	FALSE
	Negative - Native	-0.235118	0.242538	8.19253	-0.969409	0.360087	0.759768	0.954318	0.412358	Bin.66.locus_03591	Bin.66	duf4422 domain-containing protein	1	FALSE
	Positive - Negative	-1.22817	0.778747	8.83053	-1.57711	0.149871	0.554002	0.883378	0.845187	Bin.66.locus_03592	Bin.66	duf4238 domain-containing protein	0.543422	FALSE
	Positive - Native	-1.10741	0.58308	10.6075	-1.89923	0.085048	0.554002	0.883378	0.845187	Bin.66.locus_03592	Bin.66	duf4238 domain-containing protein	0.415373	FALSE
	Negative - Native	0.120766	0.364376	10.5079	0.331431	0.746835	0.554002	0.883378	0.845187	Bin.66.locus_03592	Bin.66	duf4238 domain-containing protein	1	FALSE
	Positive - Negative	-0.465201	0.422447	11.7442	-1.10121	0.292865	0.934264	0.934264	0.59116	Bin.66.locus_03593	Bin.66	flippase	0.71095	FALSE
	Positive - Native	-0.460294	0.415731	11.4165	-1.10719	0.290994	0.934264	0.934264	0.59116	Bin.66.locus_03593	Bin.66	flippase	0.711555	FALSE
	Negative - Native	0.0049067	0.303116	9.05661	0.0161875	0.987436	0.934264	0.934264	0.59116	Bin.66.locus_03593	Bin.66	flippase	1	FALSE
	Positive - Negative	-1.41987	0.57055	9.03011	-2.48859	0.0344197	0.795467	0.873675	0.554506	Bin.66.locus_03594	Bin.66	gnat family n-acetyltransferase	0.276518	FALSE
	Positive - Native	-0.818964	0.538646	8.54438	-1.52041	0.164512	0.795467	0.873675	0.554506	Bin.66.locus_03594	Bin.66	gnat family n-acetyltransferase	0.551261	FALSE
	Negative - Native	0.600902	0.423333	7.29087	1.41945	0.197077	0.795467	0.873675	0.554506	Bin.66.locus_03594	Bin.66	gnat family n-acetyltransferase	1	FALSE
	Positive - Negative	-0.805127	0.733607	10.5565	-1.09749	0.296829	0.830041	0.861645	0.842341	Bin.66.locus_03595	Bin.66	lipopolysaccharide biosynthesis protein	0.713104	FALSE
	Positive - Native	-1.41029	0.730162	9.75209	-1.93147	0.0829746	0.830041	0.861645	0.842341	Bin.66.locus_03595	Bin.66	lipopolysaccharide biosynthesis protein	0.407243	FALSE
	Negative - Native	-0.605158	0.531681	8.57473	-1.1382	0.285839	0.830041	0.861645	0.842341	Bin.66.locus_03595	Bin.66	lipopolysaccharide biosynthesis protein	1	FALSE
	Positive - Negative	-1.77163	0.404622	12.689	-4.37847	0.000789558	0.846504	0.942751	0.218663	Bin.66.locus_03596	Bin.66	degt/dnrj/eryc1/strs aminotransferase family protein	0.0700904	FALSE
	Positive - Native	-1.78846	0.394215	11.1063	-4.53676	0.000828009	0.846504	0.942751	0.218663	Bin.66.locus_03596	Bin.66	degt/dnrj/eryc1/strs aminotransferase family protein	0.0670073	FALSE
	Negative - Native	-0.0168335	0.285478	8.39782	-0.058966	0.954358	0.846504	0.942751	0.218663	Bin.66.locus_03596	Bin.66	degt/dnrj/eryc1/strs aminotransferase family protein	1	FALSE
	Positive - Negative	-2.55721	0.794125	5.05335	-3.22017	0.0231096	0.13739	0.964161	0.748516	Bin.66.locus_03598	Bin.66	fdta/qdta family cupin domain-containing protein	0.240196	FALSE
	Positive - Native	-1.83774	0.640893	4.83426	-2.86747	0.0364965	0.13739	0.964161	0.748516	Bin.66.locus_03598	Bin.66	fdta/qdta family cupin domain-containing protein	0.277601	FALSE
	Negative - Native	0.719476	0.340052	4.36581	2.11578	0.0960276	0.13739	0.964161	0.748516	Bin.66.locus_03598	Bin.66	fdta/qdta family cupin domain-containing protein	1	FALSE
	Positive - Negative	-0.152062	0.854729	10.7851	-0.177907	0.862094	0.521921	0.763967	0.805545	Bin.66.locus_03599	Bin.66	glycosyltransferase	0.963597	FALSE
	Positive - Native	-0.34935	0.826398	9.42122	-0.422739	0.681972	0.521921	0.763967	0.805545	Bin.66.locus_03599	Bin.66	glycosyltransferase	0.936388	FALSE
	Negative - Native	-0.197288	0.595098	8.61326	-0.331522	0.748173	0.521921	0.763967	0.805545	Bin.66.locus_03599	Bin.66	glycosyltransferase	1	FALSE
	Positive - Negative	-1.41525	0.331454	10.8663	-4.26983	0.00135777	0.805993	0.975832	0.32569	Bin.66.locus_03600	Bin.66	glycosyltransferase family 2 protein	0.0825852	FALSE
	Positive - Native	-0.816212	0.320346	10.3589	-2.54791	0.0282503	0.805993	0.975832	0.32569	Bin.66.locus_03600	Bin.66	glycosyltransferase family 2 protein	0.248387	FALSE
	Negative - Native	0.599041	0.195644	7.50131	3.06189	0.0167905	0.805993	0.975832	0.32569	Bin.66.locus_03600	Bin.66	glycosyltransferase family 2 protein	1	FALSE
	Positive - Negative	-1.16204	0.616725	13.5687	-1.88421	0.0811422	0.809683	0.872858	0.66584	Bin.66.locus_03601	Bin.66	glycosyltransferase family a protein	0.417004	FALSE
	Positive - Native	-1.70307	0.590189	12.5295	-2.88564	0.0131713	0.809683	0.872858	0.66584	Bin.66.locus_03601	Bin.66	glycosyltransferase family a protein	0.171917	FALSE
	Negative - Native	-0.541037	0.459918	9.21329	-1.17638	0.268944	0.809683	0.872858	0.66584	Bin.66.locus_03601	Bin.66	glycosyltransferase family a protein	1	FALSE
	Positive - Negative	-1.42907	0.2732	11.6513	-5.23087	0.000232384	0.727682	0.97667	0.463254	Bin.66.locus_03602	Bin.66	glycosyltransferase family 2 protein	0.0463374	TRUE
	Positive - Native	-1.36475	0.232043	9.86544	-5.88145	0.000163416	0.727682	0.97667	0.463254	Bin.66.locus_03602	Bin.66	glycosyltransferase family 2 protein	0.0348894	TRUE
	Negative - Native	0.0643255	0.173547	8.25591	0.370652	0.720227	0.727682	0.97667	0.463254	Bin.66.locus_03602	Bin.66	glycosyltransferase family 2 protein	1	FALSE
	Positive - Negative	-0.686983	0.578109	11.1906	-1.18833	0.259312	0.668554	0.968992	0.887122	Bin.66.locus_03604	Bin.66	nucleotide sugar dehydrogenase	0.677975	FALSE
	Positive - Native	-0.920896	0.457351	13.3751	-2.01354	0.0646311	0.668554	0.968992	0.887122	Bin.66.locus_03604	Bin.66	nucleotide sugar dehydrogenase	0.364495	FALSE
	Negative - Native	-0.233913	0.274408	12.7064	-0.85243	0.409755	0.668554	0.968992	0.887122	Bin.66.locus_03604	Bin.66	nucleotide sugar dehydrogenase	1	FALSE
	Positive - Negative	-1.43765	1.8549	13.9955	-0.775058	0.451203	0.0380814	0.789799	0.695278	Bin.66.locus_03605	Bin.66	glutamine-hydrolyzing gmp synthase	0.825412	FALSE
	Positive - Native	-1.74369	1.89525	13.9999	-0.920034	0.373136	0.0380814	0.789799	0.695278	Bin.66.locus_03605	Bin.66	glutamine-hydrolyzing gmp synthase	0.791557	FALSE
	Negative - Native	-0.306039	0.751889	8.04653	-0.407028	0.6946	0.0380814	0.789799	0.695278	Bin.66.locus_03605	Bin.66	glutamine-hydrolyzing gmp synthase	1	FALSE
	Positive - Negative	1.3914	0.797793	11.3239	1.74406	0.108198	0.724461	0.907033	0.989445	Bin.66.locus_03606	Bin.66	multidrug-efflux transporter	0.47322	FALSE
	Positive - Native	1.89622	0.845749	12.0481	2.24206	0.0445479	0.724461	0.907033	0.989445	Bin.66.locus_03606	Bin.66	multidrug-efflux transporter	0.304753	FALSE
	Negative - Native	0.504824	0.349687	9.05812	1.44364	0.182519	0.724461	0.907033	0.989445	Bin.66.locus_03606	Bin.66	multidrug-efflux transporter	1	FALSE
	Positive - Negative	-0.517404	0.917036	7.50685	-0.564214	0.589063	0.36533	0.36533	0.930509	Bin.66.locus_03607	Bin.66	sporulation transcriptional regulator spoiiid	0.888944	FALSE
	Positive - Native	-0.0937013	0.901751	6.69175	-0.10391	0.920286	0.36533	0.36533	0.930509	Bin.66.locus_03607	Bin.66	sporulation transcriptional regulator spoiiid	0.98874	FALSE
	Negative - Native	0.423703	0.508247	6.55578	0.833656	0.433794	0.36533	0.36533	0.930509	Bin.66.locus_03607	Bin.66	sporulation transcriptional regulator spoiiid	1	FALSE
	Positive - Negative	-1.19517	0.791158	6.88791	-1.51066	0.175313	0.468542	0.912672	0.845699	Bin.66.locus_03609	Bin.66	rlob family protein	0.579405	FALSE
	Positive - Native	-1.21746	0.756888	6.52546	-1.6085	0.154863	0.468542	0.912672	0.845699	Bin.66.locus_03609	Bin.66	rlob family protein	0.53722	FALSE
	Negative - Native	-0.02229	0.224052	4.32419	-0.0994858	0.925196	0.468542	0.912672	0.845699	Bin.66.locus_03609	Bin.66	rlob family protein	1	FALSE
	Positive - Negative	-2.14691	0.388668	5.24549	-5.52376	0.00228963	0.0996844	0.995764	0.694839	Bin.66.locus_03613	Bin.66	swim-type domain-containing protein	0.102291	FALSE
	Positive - Native	-2.11978	0.432747	5.28131	-4.89843	0.00386223	0.0996844	0.995764	0.694839	Bin.66.locus_03613	Bin.66	swim-type domain-containing protein	0.106891	FALSE
	Negative - Native	0.0271302	0.121748	5.08994	0.222838	0.832328	0.0996844	0.995764	0.694839	Bin.66.locus_03613	Bin.66	swim-type domain-containing protein	1	FALSE
	Positive - Negative	-0.671632	0.729955	13.5565	-0.920101	0.373603	0.385899	0.809468	0.109558	Bin.66.locus_03614	Bin.66	dead/deah box helicase	0.765081	FALSE
	Positive - Native	-0.494679	0.757436	13.3586	-0.653097	0.524775	0.385899	0.809468	0.109558	Bin.66.locus_03614	Bin.66	dead/deah box helicase	0.873359	FALSE
	Negative - Native	0.176953	0.251839	9.66045	0.702642	0.49886	0.385899	0.809468	0.109558	Bin.66.locus_03614	Bin.66	dead/deah box helicase	1	FALSE
	Positive - Negative	-3.61596	0.813185	6.44473	-4.44666	0.00365175	0.181479	0.954449	0.800885	Bin.66.locus_03615	Bin.66	aaa-atpase-like domain-containing protein	0.116829	FALSE
	Positive - Native	-3.48673	0.712417	6.35225	-4.89422	0.00232382	0.181479	0.954449	0.800885	Bin.66.locus_03615	Bin.66	aaa-atpase-like domain-containing protein	0.0940925	FALSE
	Negative - Native	0.129235	0.363411	6.11051	0.355617	0.734082	0.181479	0.954449	0.800885	Bin.66.locus_03615	Bin.66	aaa-atpase-like domain-containing protein	1	FALSE
	Positive - Negative	0.754306	1.01394	7.55185	0.743936	0.479419	0.366021	0.757823	0.321571	Bin.66.locus_03616	Bin.66	stage iii sporulation protein d	0.837327	FALSE
	Positive - Native	0.135386	0.981998	7.52567	0.137868	0.893962	0.366021	0.757823	0.321571	Bin.66.locus_03616	Bin.66	stage iii sporulation protein d	0.981417	FALSE
	Negative - Native	-0.618921	0.372473	5.08222	-1.66165	0.156526	0.366021	0.757823	0.321571	Bin.66.locus_03616	Bin.66	stage iii sporulation protein d	1	FALSE
	Positive - Negative	0.218381	1.12634	10.696	0.193884	0.849899	0.17929	0.975787	0.602526	Bin.66.locus_03617	Bin.66	alpha-mannosidase	0.963597	FALSE
	Positive - Native	0.33049	1.10103	10.6918	0.300164	0.769807	0.17929	0.975787	0.602526	Bin.66.locus_03617	Bin.66	alpha-mannosidase	0.958615	FALSE
	Negative - Native	0.112109	0.167452	8.07182	0.669498	0.521864	0.17929	0.975787	0.602526	Bin.66.locus_03617	Bin.66	alpha-mannosidase	1	FALSE
	Positive - Negative	-1.59564	2.43386	6.1886	-0.655602	0.535678	0.385306	0.60769	0.0214269	Bin.66.locus_03618	Bin.66	abc transporter permease	0.862339	FALSE
	Positive - Native	-1.50701	2.3103	6.28385	-0.652302	0.537324	0.385306	0.60769	0.0214269	Bin.66.locus_03618	Bin.66	abc transporter permease	0.874577	FALSE
	Negative - Native	0.0886318	0.695162	5.48996	0.127498	0.903086	0.385306	0.60769	0.0214269	Bin.66.locus_03618	Bin.66	abc transporter permease	1	FALSE
	Positive - Negative	-0.393532	1.55649	4.12235	-0.252834	0.812506	0.561339	0.776455	0.861278	Bin.66.locus_03619	Bin.66	sn-glycerol-3-phosphate transport system permease protein ugpa	0.95791	FALSE
	Positive - Native	-0.254494	1.64778	3.99678	-0.154446	0.884743	0.561339	0.776455	0.861278	Bin.66.locus_03619	Bin.66	sn-glycerol-3-phosphate transport system permease protein ugpa	0.980226	FALSE
	Negative - Native	0.139038	0.536983	5.8747	0.258925	0.804526	0.561339	0.776455	0.861278	Bin.66.locus_03619	Bin.66	sn-glycerol-3-phosphate transport system permease protein ugpa	1	FALSE
	Positive - Negative	-1.3939	1.46359	7.33408	-0.95238	0.37123	0.0822066	0.971276	0.777015	Bin.66.locus_03620	Bin.66	extracellular solute-binding protein	0.765081	FALSE
	Positive - Native	-1.66554	1.39609	7.46274	-1.19301	0.269413	0.0822066	0.971276	0.777015	Bin.66.locus_03620	Bin.66	extracellular solute-binding protein	0.688783	FALSE
	Negative - Native	-0.27164	0.322796	5.11342	-0.841524	0.437628	0.0822066	0.971276	0.777015	Bin.66.locus_03620	Bin.66	extracellular solute-binding protein	1	FALSE
	Positive - Negative	1.32938	1.20584	10.0989	1.10245	0.295845	0.556441	0.670524	0.600657	Bin.66.locus_03623	Bin.66	tigr02453 family protein	0.711885	FALSE
	Positive - Native	1.47256	1.33015	9.7781	1.10706	0.294756	0.556441	0.670524	0.600657	Bin.66.locus_03623	Bin.66	tigr02453 family protein	0.714539	FALSE
	Negative - Native	0.143185	0.752754	9.35597	0.190215	0.853204	0.556441	0.670524	0.600657	Bin.66.locus_03623	Bin.66	tigr02453 family protein	1	FALSE
	Positive - Negative	-2.67303	0.427831	4.14111	-6.24788	0.00297787	0.284193	0.994814	0.76844	Bin.66.locus_03624	Bin.66	rna polymerase sigma-70 region 2 domain-containing protein	0.109961	FALSE
	Positive - Native	-2.51771	0.406744	4.12757	-6.1899	0.00311939	0.284193	0.994814	0.76844	Bin.66.locus_03624	Bin.66	rna polymerase sigma-70 region 2 domain-containing protein	0.0974449	FALSE
	Negative - Native	0.155326	0.113899	4.01898	1.36372	0.244043	0.284193	0.994814	0.76844	Bin.66.locus_03624	Bin.66	rna polymerase sigma-70 region 2 domain-containing protein	1	FALSE
	Positive - Negative	0.177044	0.634326	3.31174	0.279106	0.7967	0.908906	0.908906	0.929539	Bin.66.locus_03625	Bin.66	vant-g-like membrane-bound serine racemase	0.955207	FALSE
	Positive - Native	0.184497	0.609231	3.4145	0.302835	0.779546	0.908906	0.908906	0.929539	Bin.66.locus_03625	Bin.66	vant-g-like membrane-bound serine racemase	0.962601	FALSE
	Negative - Native	0.00745234	0.249113	5.98058	0.0299155	0.977108	0.908906	0.908906	0.929539	Bin.66.locus_03625	Bin.66	vant-g-like membrane-bound serine racemase	1	FALSE
	Positive - Negative	-2.76023	0.558806	6.06041	-4.93952	0.0025324	0.647968	0.968921	0.541887	Bin.66.locus_03626	Bin.66	serine acetyltransferase	0.102291	FALSE
	Positive - Native	-2.95639	0.603501	6.08204	-4.89873	0.00261319	0.647968	0.968921	0.541887	Bin.66.locus_03626	Bin.66	serine acetyltransferase	0.0952501	FALSE
	Negative - Native	-0.196156	0.187174	5.06889	-1.04799	0.342021	0.647968	0.968921	0.541887	Bin.66.locus_03626	Bin.66	serine acetyltransferase	1	FALSE
	Positive - Negative	-2.86994	0.816259	12.8372	-3.51596	0.00386415	0.25537	0.953886	0.994146	Bin.66.locus_03627	Bin.66	d-alanine--d-serine ligase vang	0.116829	FALSE
	Positive - Native	-3.13454	0.774028	12.7648	-4.04964	0.00142716	0.25537	0.953886	0.994146	Bin.66.locus_03627	Bin.66	d-alanine--d-serine ligase vang	0.07852	FALSE
	Negative - Native	-0.2646	0.248506	9.15414	-1.06476	0.314263	0.25537	0.953886	0.994146	Bin.66.locus_03627	Bin.66	d-alanine--d-serine ligase vang	1	FALSE
	Positive - Negative	-0.0786938	0.574952	4.83573	-0.13687	0.896648	0.858226	0.877187	0.881519	Bin.66.locus_03628	Bin.66	glycopeptide resistance accessory protein vanw	0.976292	FALSE
	Positive - Native	-0.157101	0.599108	4.5881	-0.262225	0.804509	0.858226	0.877187	0.881519	Bin.66.locus_03628	Bin.66	glycopeptide resistance accessory protein vanw	0.966815	FALSE
	Negative - Native	-0.0784073	0.312515	5.90605	-0.250891	0.810398	0.858226	0.877187	0.881519	Bin.66.locus_03628	Bin.66	glycopeptide resistance accessory protein vanw	1	FALSE
	Positive - Negative	0.230315	0.530117	6.32468	0.43446	0.678387	0.869584	0.869584	0.336769	Bin.66.locus_03629	Bin.66	vancomycin resistance histidine kinase vans	0.927661	FALSE
	Positive - Native	-0.0682716	0.506757	6.61993	-0.134723	0.896835	0.869584	0.869584	0.336769	Bin.66.locus_03629	Bin.66	vancomycin resistance histidine kinase vans	0.982011	FALSE
	Negative - Native	-0.298586	0.288559	5.67816	-1.03475	0.342828	0.869584	0.869584	0.336769	Bin.66.locus_03629	Bin.66	vancomycin resistance histidine kinase vans	1	FALSE
	Positive - Negative	-0.998419	0.920889	5.43121	-1.08419	0.324046	0.433563	0.94653	0.401285	Bin.66.locus_03630	Bin.66	vanr-abdegln family response regulator transcription factor	0.738205	FALSE
	Positive - Native	-0.973144	0.83375	5.4517	-1.16719	0.291636	0.433563	0.94653	0.401285	Bin.66.locus_03630	Bin.66	vanr-abdegln family response regulator transcription factor	0.711555	FALSE
	Negative - Native	0.0252756	0.321978	5.11308	0.0785011	0.940409	0.433563	0.94653	0.401285	Bin.66.locus_03630	Bin.66	vanr-abdegln family response regulator transcription factor	1	FALSE
	Positive - Negative	0.545926	1.24708	11.6815	0.437764	0.669542	0.435619	0.875421	0.545044	Bin.66.locus_03631	Bin.66	methyl-accepting chemotaxis protein	0.922857	FALSE
	Positive - Native	-0.158387	1.23988	11.1586	-0.127743	0.900625	0.435619	0.875421	0.545044	Bin.66.locus_03631	Bin.66	methyl-accepting chemotaxis protein	0.982011	FALSE
	Negative - Native	-0.704313	0.404638	7.65499	-1.7406	0.121631	0.435619	0.875421	0.545044	Bin.66.locus_03631	Bin.66	methyl-accepting chemotaxis protein	1	FALSE
	Positive - Negative	-2.80105	1.3185	6.3532	-2.12443	0.0752523	0.106722	0.97418	0.438419	Bin.66.locus_03632	Bin.66	cupin domain-containing protein	0.399786	FALSE
	Positive - Native	-2.66438	1.2301	6.25242	-2.16599	0.0716392	0.106722	0.97418	0.438419	Bin.66.locus_03632	Bin.66	cupin domain-containing protein	0.379662	FALSE
	Negative - Native	0.136667	0.338912	5.19	0.403253	0.70284	0.106722	0.97418	0.438419	Bin.66.locus_03632	Bin.66	cupin domain-containing protein	1	FALSE
	Positive - Negative	-0.8114	0.874639	5.69025	-0.927696	0.391218	0.0941591	0.988579	0.372448	Bin.66.locus_03633	Bin.66	s41 family peptidase	0.777844	FALSE
	Positive - Native	-1.06978	0.929306	5.74284	-1.15116	0.29533	0.0941591	0.988579	0.372448	Bin.66.locus_03633	Bin.66	s41 family peptidase	0.714771	FALSE
	Negative - Native	-0.258378	0.203727	5.11485	-1.26826	0.259366	0.0941591	0.988579	0.372448	Bin.66.locus_03633	Bin.66	s41 family peptidase	1	FALSE
	Positive - Negative	-1.40252	2.65457	10.9923	-0.528343	0.607763	0.108608	0.88886	0.727339	Bin.66.locus_03634	Bin.66	metallopeptidase m23 family	0.896579	FALSE
	Positive - Native	-1.52478	2.65954	10.9256	-0.573325	0.578034	0.108608	0.88886	0.727339	Bin.66.locus_03634	Bin.66	metallopeptidase m23 family	0.888399	FALSE
	Negative - Native	-0.122261	0.564822	6.33531	-0.21646	0.835432	0.108608	0.88886	0.727339	Bin.66.locus_03634	Bin.66	metallopeptidase m23 family	1	FALSE
	Positive - Negative	0.417444	1.54383	10.2667	0.270395	0.792215	0.272967	0.901026	0.997663	Bin.66.locus_03635	Bin.66	permease-like cell division protein ftsx	0.953791	FALSE
	Positive - Native	0.222177	1.54322	10.1109	0.14397	0.888353	0.272967	0.901026	0.997663	Bin.66.locus_03635	Bin.66	permease-like cell division protein ftsx	0.980535	FALSE
	Negative - Native	-0.195266	0.433826	5.81789	-0.450103	0.66892	0.272967	0.901026	0.997663	Bin.66.locus_03635	Bin.66	permease-like cell division protein ftsx	1	FALSE
	Positive - Negative	0.656939	0.934944	9.70076	0.70265	0.498788	0.802775	0.897253	0.157069	Bin.66.locus_03636	Bin.66	cell division atp-binding protein ftse	0.84382	FALSE
	Positive - Native	0.558416	0.872892	9.01855	0.639731	0.538257	0.802775	0.897253	0.157069	Bin.66.locus_03636	Bin.66	cell division atp-binding protein ftse	0.874577	FALSE
	Negative - Native	-0.0985225	0.450829	7.05314	-0.218536	0.8332	0.802775	0.897253	0.157069	Bin.66.locus_03636	Bin.66	cell division atp-binding protein ftse	1	FALSE
	Positive - Negative	0.0455526	1.35089	12.9989	0.0337206	0.973612	0.140318	0.886962	0.336153	Bin.66.locus_03637	Bin.66	pucr family transcriptional regulator	0.994409	FALSE
	Positive - Native	0.216632	1.34314	12.9987	0.161288	0.874347	0.140318	0.886962	0.336153	Bin.66.locus_03637	Bin.66	pucr family transcriptional regulator	0.975157	FALSE
	Negative - Native	0.171079	0.369529	7.33345	0.462965	0.656815	0.140318	0.886962	0.336153	Bin.66.locus_03637	Bin.66	pucr family transcriptional regulator	1	FALSE
	Positive - Negative	0.379727	0.410767	9.38984	0.924435	0.378404	0.73195	0.979101	0.793148	Bin.66.locus_03638	Bin.66	putative motility protein	0.766807	FALSE
	Positive - Native	0.0865279	0.418127	9.59671	0.206941	0.84038	0.73195	0.979101	0.793148	Bin.66.locus_03638	Bin.66	putative motility protein	0.970297	FALSE
	Negative - Native	-0.293199	0.114935	4.49739	-2.551	0.0565369	0.73195	0.979101	0.793148	Bin.66.locus_03638	Bin.66	putative motility protein	1	FALSE
	Positive - Negative	-0.506441	1.61483	10.1903	-0.31362	0.760136	0.202745	0.80785	0.0862858	Bin.66.locus_03639	Bin.66	cpbp family intramembrane metalloprotease	0.945661	FALSE
	Positive - Native	-0.0284816	1.92472	10.879	-0.0147978	0.988461	0.202745	0.80785	0.0862858	Bin.66.locus_03639	Bin.66	cpbp family intramembrane metalloprotease	0.994115	FALSE
	Negative - Native	0.477959	0.678085	7.76787	0.704867	0.501477	0.202745	0.80785	0.0862858	Bin.66.locus_03639	Bin.66	cpbp family intramembrane metalloprotease	1	FALSE
	Positive - Negative	0.758843	0.831372	11.7176	0.91276	0.379766	0.518214	0.636729	0.060654	Bin.66.locus_03640	Bin.66	s1 rna-binding domain-containing protein	0.768265	FALSE
	Positive - Native	0.114831	0.84803	11.4016	0.135409	0.89465	0.518214	0.636729	0.060654	Bin.66.locus_03640	Bin.66	s1 rna-binding domain-containing protein	0.981684	FALSE
	Negative - Native	-0.644012	0.495554	8.94266	-1.29958	0.226245	0.518214	0.636729	0.060654	Bin.66.locus_03640	Bin.66	s1 rna-binding domain-containing protein	1	FALSE
	Positive - Negative	-0.197976	0.415721	7.28077	-0.476224	0.647875	0.795042	0.913796	0.503608	Bin.66.locus_03641	Bin.66	acyl-[acyl-carrier-protein] thioesterase	0.914054	FALSE
	Positive - Native	-0.192876	0.430888	7.33406	-0.447625	0.667348	0.795042	0.913796	0.503608	Bin.66.locus_03641	Bin.66	acyl-[acyl-carrier-protein] thioesterase	0.931264	FALSE
	Negative - Native	0.00509971	0.202391	5.08333	0.0251973	0.980857	0.795042	0.913796	0.503608	Bin.66.locus_03641	Bin.66	acyl-[acyl-carrier-protein] thioesterase	1	FALSE
	Positive - Negative	0.0755647	1.57948	13.7875	0.0478416	0.962529	0.185985	0.911379	0.752976	Bin.66.locus_03642	Bin.66	trna modification gtpase mnme	0.991503	FALSE
	Positive - Native	-0.164393	1.76829	13.6526	-0.0929674	0.92728	0.185985	0.911379	0.752976	Bin.66.locus_03642	Bin.66	trna modification gtpase mnme	0.98874	FALSE
	Negative - Native	-0.239958	0.458571	7.92284	-0.523273	0.6151	0.185985	0.911379	0.752976	Bin.66.locus_03642	Bin.66	trna modification gtpase mnme	1	FALSE
	Positive - Negative	0.658959	1.27478	9.28609	0.516918	0.617299	0.186318	0.966609	0.920306	Bin.66.locus_03643	Bin.66	[fefe] hydrogenase h-cluster radical sam maturase hydg	0.902686	FALSE
	Positive - Native	0.383824	1.13345	8.99923	0.338634	0.742652	0.186318	0.966609	0.920306	Bin.66.locus_03643	Bin.66	[fefe] hydrogenase h-cluster radical sam maturase hydg	0.951444	FALSE
	Negative - Native	-0.275135	0.290856	6.14653	-0.945949	0.379862	0.186318	0.966609	0.920306	Bin.66.locus_03643	Bin.66	[fefe] hydrogenase h-cluster radical sam maturase hydg	1	FALSE
	Positive - Negative	1.31247	0.851368	12.8875	1.5416	0.147361	0.482388	0.840789	0.788096	Bin.66.locus_03644	Bin.66	biotin synthase	0.542802	FALSE
	Positive - Native	0.797782	0.841408	12.3208	0.94815	0.36128	0.482388	0.840789	0.788096	Bin.66.locus_03644	Bin.66	biotin synthase	0.778562	FALSE
	Negative - Native	-0.514686	0.387515	8.45748	-1.32817	0.218845	0.482388	0.840789	0.788096	Bin.66.locus_03644	Bin.66	biotin synthase	1	FALSE
	Positive - Negative	0.253882	0.99843	5.3252	0.254281	0.808808	0.0456279	0.985568	0.821725	Bin.66.locus_03645	Bin.66	recombinase family protein	0.95791	FALSE
	Positive - Native	0.276997	0.742071	5.33875	0.373276	0.72331	0.0456279	0.985568	0.821725	Bin.66.locus_03645	Bin.66	recombinase family protein	0.948023	FALSE
	Negative - Native	0.0231152	0.35754	5.14475	0.0646507	0.950889	0.0456279	0.985568	0.821725	Bin.66.locus_03645	Bin.66	recombinase family protein	1	FALSE
	Positive - Negative	-0.985399	0.97925	10.4408	-1.00628	0.337033	0.189189	0.984057	0.37919	Bin.66.locus_03647	Bin.66	ftsx-like permease family protein	0.743411	FALSE
	Positive - Native	-0.981901	0.985322	10.4777	-0.996528	0.341451	0.189189	0.984057	0.37919	Bin.66.locus_03647	Bin.66	ftsx-like permease family protein	0.760273	FALSE
	Negative - Native	0.00349717	0.13661	7.07054	0.0255997	0.980284	0.189189	0.984057	0.37919	Bin.66.locus_03647	Bin.66	ftsx-like permease family protein	1	FALSE
	Positive - Negative	1.02557	0.827047	6.74395	1.24003	0.256368	0.690514	0.690514	0.884337	Bin.66.locus_03649	Bin.66	acetyl-coa decarbonylase/synthase complex subunit alpha	0.675044	FALSE
	Positive - Native	0.521133	0.889821	7.64261	0.585661	0.574985	0.690514	0.690514	0.884337	Bin.66.locus_03649	Bin.66	acetyl-coa decarbonylase/synthase complex subunit alpha	0.886348	FALSE
	Negative - Native	-0.504434	0.471207	6.50417	-1.07051	0.322497	0.690514	0.690514	0.884337	Bin.66.locus_03649	Bin.66	acetyl-coa decarbonylase/synthase complex subunit alpha	1	FALSE
	Positive - Negative	0.386346	1.75632	6.24412	0.219974	0.832908	0.708945	0.953242	0.783442	Bin.66.locus_03650	Bin.66	stage 0 sporulation a-like protein	0.9628	FALSE
	Positive - Native	0.180376	1.80157	6.23528	0.100122	0.92339	0.708945	0.953242	0.783442	Bin.66.locus_03650	Bin.66	stage 0 sporulation a-like protein	0.98874	FALSE
	Negative - Native	-0.20597	0.228773	5.42712	-0.900326	0.406122	0.708945	0.953242	0.783442	Bin.66.locus_03650	Bin.66	stage 0 sporulation a-like protein	1	FALSE
	Positive - Negative	-4.95881	1.14228	11.8386	-4.34116	0.000989908	0.29327	0.967973	0.563859	Bin.66.locus_03651	Bin.66	histidine kinase	0.0748196	FALSE
	Positive - Native	-4.55513	1.13433	11.8284	-4.0157	0.0017613	0.29327	0.967973	0.563859	Bin.66.locus_03651	Bin.66	histidine kinase	0.0816429	FALSE
	Negative - Native	0.403686	0.434069	9.03562	0.930003	0.376547	0.29327	0.967973	0.563859	Bin.66.locus_03651	Bin.66	histidine kinase	1	FALSE
	Positive - Negative	0.0317301	0.843986	5.61805	0.0375955	0.97131	0.766711	0.785245	0.288836	Bin.66.locus_03652	Bin.66	vtc domain-containing protein	0.994247	FALSE
	Positive - Native	0.112173	0.884919	5.27742	0.126761	0.903819	0.766711	0.785245	0.288836	Bin.66.locus_03652	Bin.66	vtc domain-containing protein	0.982457	FALSE
	Negative - Native	0.0804433	0.488183	5.86515	0.164781	0.874648	0.766711	0.785245	0.288836	Bin.66.locus_03652	Bin.66	vtc domain-containing protein	1	FALSE
	Positive - Negative	-1.39908	2.47859	5.82455	-0.564467	0.59349	0.219281	0.772407	0.467155	Bin.66.locus_03653	Bin.66	duf4956 domain-containing protein	0.889788	FALSE
	Positive - Native	-1.62232	2.82208	5.96626	-0.574867	0.586389	0.219281	0.772407	0.467155	Bin.66.locus_03653	Bin.66	duf4956 domain-containing protein	0.891968	FALSE
	Negative - Native	-0.223235	0.891765	7.69169	-0.25033	0.808889	0.219281	0.772407	0.467155	Bin.66.locus_03653	Bin.66	duf4956 domain-containing protein	1	FALSE
	Positive - Negative	-1.66193	1.26741	7.57125	-1.31128	0.228129	0.138498	0.936558	0.367138	Bin.66.locus_03654	Bin.66	spore coat protein coth	0.645452	FALSE
	Positive - Native	-1.48314	1.38258	7.6031	-1.07273	0.316257	0.138498	0.936558	0.367138	Bin.66.locus_03654	Bin.66	spore coat protein coth	0.736209	FALSE
	Negative - Native	0.178797	0.381667	6.15307	0.468463	0.65559	0.138498	0.936558	0.367138	Bin.66.locus_03654	Bin.66	spore coat protein coth	1	FALSE
	Positive - Negative	-2.63208	0.996244	6.43025	-2.64201	0.0360207	0.297416	0.887992	0.637408	Bin.66.locus_03655	Bin.66	chromate ion transporter (chr) family chromate transporter	0.277568	FALSE
	Positive - Native	-2.76591	1.05888	6.46673	-2.61211	0.037358	0.297416	0.887992	0.637408	Bin.66.locus_03655	Bin.66	chromate ion transporter (chr) family chromate transporter	0.277601	FALSE
	Negative - Native	-0.133821	0.393832	5.05594	-0.339792	0.747674	0.297416	0.887992	0.637408	Bin.66.locus_03655	Bin.66	chromate ion transporter (chr) family chromate transporter	1	FALSE
	Positive - Negative	0.426708	0.760769	6.94235	0.56089	0.592506	0.850365	0.968073	0.71077	Bin.66.locus_03656	Bin.66	chromate transporter	0.889788	FALSE
	Positive - Native	0.0491891	0.76449	6.94477	0.0643424	0.95051	0.850365	0.968073	0.71077	Bin.66.locus_03656	Bin.66	chromate transporter	0.991277	FALSE
	Negative - Native	-0.377518	0.234925	5.02992	-1.60698	0.168623	0.850365	0.968073	0.71077	Bin.66.locus_03656	Bin.66	chromate transporter	1	FALSE
	Positive - Negative	1.92939	1.203	6.11243	1.60382	0.158968	0.540187	0.951692	0.429498	Bin.66.locus_03658	Bin.66	sensor histidine kinase natk-like c-terminal domain-containing protein	0.554667	FALSE
	Positive - Native	2.16085	1.239	6.20213	1.74404	0.130158	0.540187	0.951692	0.429498	Bin.66.locus_03658	Bin.66	sensor histidine kinase natk-like c-terminal domain-containing protein	0.496229	FALSE
	Negative - Native	0.231465	0.320974	6.4203	0.721131	0.49624	0.540187	0.951692	0.429498	Bin.66.locus_03658	Bin.66	sensor histidine kinase natk-like c-terminal domain-containing protein	1	FALSE
	Positive - Negative	0.424826	0.99192	8.64297	0.428287	0.678917	0.545632	0.94438	0.843481	Bin.66.locus_03660	Bin.66	molecular chaperone hscc	0.927661	FALSE
	Positive - Native	0.38805	1.0071	8.43827	0.385312	0.709538	0.545632	0.94438	0.843481	Bin.66.locus_03660	Bin.66	molecular chaperone hscc	0.946113	FALSE
	Negative - Native	-0.0367768	0.203615	5.4422	-0.180619	0.863202	0.545632	0.94438	0.843481	Bin.66.locus_03660	Bin.66	molecular chaperone hscc	1	FALSE
	Positive - Negative	1.18209	0.341504	6.8656	3.46142	0.0108537	0.831797	0.992336	0.54404	Bin.66.locus_03661	Bin.66	j domain-containing protein	0.169966	FALSE
	Positive - Native	1.08665	0.367075	6.88545	2.96028	0.0215021	0.831797	0.992336	0.54404	Bin.66.locus_03661	Bin.66	j domain-containing protein	0.216295	FALSE
	Negative - Native	-0.0954439	0.0878198	5.15577	-1.08681	0.325297	0.831797	0.992336	0.54404	Bin.66.locus_03661	Bin.66	j domain-containing protein	1	FALSE
	Positive - Negative	-0.703303	0.899999	12	-0.781449	0.449682	0.138183	0.878058	0.247468	Bin.66.locus_03662	Bin.66	hth tetr-type domain-containing protein	0.823341	FALSE
	Positive - Native	-0.675922	0.819217	11.9202	-0.825082	0.425529	0.138183	0.878058	0.247468	Bin.66.locus_03662	Bin.66	hth tetr-type domain-containing protein	0.817552	FALSE
	Negative - Native	0.027381	0.332971	6.59935	0.0822323	0.9369	0.138183	0.878058	0.247468	Bin.66.locus_03662	Bin.66	hth tetr-type domain-containing protein	1	FALSE
	Positive - Negative	1.02318	0.989315	9.87028	1.03423	0.325705	0.273592	0.951158	0.895751	Bin.66.locus_03663	Bin.66	major facilitator superfamily (mfs) profile domain-containing protein	0.738465	FALSE
	Positive - Native	0.80812	0.934213	9.98937	0.865028	0.407317	0.273592	0.951158	0.895751	Bin.66.locus_03663	Bin.66	major facilitator superfamily (mfs) profile domain-containing protein	0.809488	FALSE
	Negative - Native	-0.215056	0.323389	5.64902	-0.665007	0.532237	0.273592	0.951158	0.895751	Bin.66.locus_03663	Bin.66	major facilitator superfamily (mfs) profile domain-containing protein	1	FALSE
	Positive - Negative	0.586521	1.33256	12.4156	0.440148	0.667395	0.36087	0.528186	0.379808	Bin.66.locus_03664	Bin.66	dna topoisomerase	0.922438	FALSE
	Positive - Native	1.41283	1.22092	12.9756	1.15719	0.268054	0.36087	0.528186	0.379808	Bin.66.locus_03664	Bin.66	dna topoisomerase	0.688061	FALSE
	Negative - Native	0.826313	1.02428	8.40877	0.806724	0.442044	0.36087	0.528186	0.379808	Bin.66.locus_03664	Bin.66	dna topoisomerase	1	FALSE
	Positive - Negative	-0.345134	0.945876	5.8421	-0.364883	0.728042	0.869036	0.869036	0.710542	Bin.66.locus_03665	Bin.66	udp-n-acetylglucosamine pyrophosphorylase	0.942898	FALSE
	Positive - Native	-0.124315	1.01099	5.8584	-0.122964	0.906245	0.869036	0.869036	0.710542	Bin.66.locus_03665	Bin.66	udp-n-acetylglucosamine pyrophosphorylase	0.983576	FALSE
	Negative - Native	0.220819	0.630111	4.24464	0.350444	0.742711	0.869036	0.869036	0.710542	Bin.66.locus_03665	Bin.66	udp-n-acetylglucosamine pyrophosphorylase	1	FALSE
	Positive - Negative	-1.94076	0.873218	10.0773	-2.22254	0.0502796	0.72846	0.72846	0.121649	Bin.66.locus_03666	Bin.66	nif system fes cluster assembly nifu n-terminal domain-containing protein	0.323848	FALSE
	Positive - Native	-0.875104	0.963699	10.6083	-0.908068	0.384007	0.72846	0.72846	0.121649	Bin.66.locus_03666	Bin.66	nif system fes cluster assembly nifu n-terminal domain-containing protein	0.802095	FALSE
	Negative - Native	1.06566	0.734706	8.66954	1.45046	0.182128	0.72846	0.72846	0.121649	Bin.66.locus_03666	Bin.66	nif system fes cluster assembly nifu n-terminal domain-containing protein	1	FALSE
	Positive - Negative	-0.63507	0.89265	16.9991	-0.711443	0.486459	0.25232	0.655078	0.481904	Bin.66.locus_03667	Bin.66	gggtgrt protein	0.83861	FALSE
	Positive - Native	0.209798	0.899861	16.9925	0.233145	0.818434	0.25232	0.655078	0.481904	Bin.66.locus_03667	Bin.66	gggtgrt protein	0.969062	FALSE
	Negative - Native	0.844868	0.561981	10.5824	1.50337	0.161985	0.25232	0.655078	0.481904	Bin.66.locus_03667	Bin.66	gggtgrt protein	1	FALSE
	Negative - Native	-0.401592	0.108059	1.11076	-3.71642	0.147544	0.418843	0.998217	0.404671	Bin.66.locus_03668	Bin.66	site-specific recombinase xerd	1	FALSE
	Negative - Native	0.400877	0.525832	1.41241	0.762368	0.552514	0.988502	0.988502	0.185254	Bin.66.locus_03669	Bin.66	restriction endonuclease	1	FALSE
	Negative - Native	1.60209	1.45601	1.28292	1.10033	0.4359	0.859746	0.859746	0.402942	Bin.66.locus_03672	Bin.66	helix-turn-helix domain-containing protein	1	FALSE
	Negative - Native	0.911784	0.39116	1.25752	2.33098	0.214986	0.937226	0.992791	0.104035	Bin.66.locus_03680	Bin.66	duf1351 domain-containing protein	1	FALSE
	Positive - Negative	-0.815453	0.363943	0.480075	-2.24061	0.432218	0.979675	0.9966	0.972325	Bin.66.locus_03683	Bin.66	sarcolemmal membrane-associated protein	0.807043	FALSE
	Positive - Negative	1.36049	1.81335	4.35586	0.750267	0.491598	0.650182	0.677561	0.494073	Bin.66.locus_03687	Bin.66	duf1642 domain-containing protein	0.840561	FALSE
	Positive - Native	0.812712	1.72478	4.71337	0.471199	0.658496	0.650182	0.677561	0.494073	Bin.66.locus_03687	Bin.66	duf1642 domain-containing protein	0.926927	FALSE
	Negative - Native	-0.547782	1.49715	3.61969	-0.365884	0.734818	0.650182	0.677561	0.494073	Bin.66.locus_03687	Bin.66	duf1642 domain-containing protein	1	FALSE
	Positive - Negative	-4.32664	4.61159	1.32321	-0.938209	0.487344	0.968814	0.968814	0.987022	Bin.66.locus_03688	Bin.66	yopx protein domain-containing protein	0.839175	FALSE
	Positive - Native	-3.48288	4.20204	1.33947	-0.828856	0.528841	0.968814	0.968814	0.987022	Bin.66.locus_03688	Bin.66	yopx protein domain-containing protein	0.874577	FALSE
	Negative - Native	0.843751	0.518335	1.34977	1.62781	0.30003	0.968814	0.968814	0.987022	Bin.66.locus_03688	Bin.66	yopx protein domain-containing protein	1	FALSE
	Positive - Negative	-0.957397	1.19207	7.38773	-0.80314	0.44696	0.725905	0.725905	0.963215	Bin.66.locus_03689	Bin.66	duf4190 domain-containing protein	0.82167	FALSE
	Positive - Native	-1.06566	0.966792	7.81855	-1.10227	0.303117	0.725905	0.725905	0.963215	Bin.66.locus_03689	Bin.66	duf4190 domain-containing protein	0.720203	FALSE
	Negative - Native	-0.108263	0.726007	7.26933	-0.149122	0.885511	0.725905	0.725905	0.963215	Bin.66.locus_03689	Bin.66	duf4190 domain-containing protein	1	FALSE
	Positive - Negative	-0.357574	0.651904	7.65864	-0.548507	0.598963	0.623051	0.970297	0.488834	Bin.66.locus_03691	Bin.66	rna polymerase sigma factor	0.892574	FALSE
	Positive - Native	-0.172911	0.673591	7.66411	-0.256701	0.804166	0.623051	0.970297	0.488834	Bin.66.locus_03691	Bin.66	rna polymerase sigma factor	0.966815	FALSE
	Negative - Native	0.184663	0.121465	5.11731	1.5203	0.187594	0.623051	0.970297	0.488834	Bin.66.locus_03691	Bin.66	rna polymerase sigma factor	1	FALSE
	Positive - Negative	-1.89631	0.469233	5.68937	-4.04131	0.00758692	0.162852	0.98806	0.433366	Bin.66.locus_03692	Bin.66	duf4367 domain-containing protein	0.141828	FALSE
	Positive - Native	-2.11556	0.434639	5.66861	-4.86739	0.00327653	0.162852	0.98806	0.433366	Bin.66.locus_03692	Bin.66	duf4367 domain-containing protein	0.0984547	FALSE
	Negative - Native	-0.219245	0.164245	5.05483	-1.33486	0.238884	0.162852	0.98806	0.433366	Bin.66.locus_03692	Bin.66	duf4367 domain-containing protein	1	FALSE
	Positive - Negative	-0.224186	2.22128	6.31411	-0.100927	0.922738	0.282169	0.539106	0.161364	Bin.66.locus_03694	Bin.66	sigma-70 family rna polymerase sigma factor	0.983337	FALSE
	Positive - Native	-0.123771	2.3441	6.19001	-0.0528008	0.959554	0.282169	0.539106	0.161364	Bin.66.locus_03694	Bin.66	sigma-70 family rna polymerase sigma factor	0.991656	FALSE
	Negative - Native	0.100416	0.715224	6.38004	0.140397	0.892675	0.282169	0.539106	0.161364	Bin.66.locus_03694	Bin.66	sigma-70 family rna polymerase sigma factor	1	FALSE
	Positive - Negative	-1.91203	0.454844	5.51313	-4.2037	0.00682807	0.566246	0.961276	0.401964	Bin.66.locus_03697	Bin.66	acyltransferase	0.135265	FALSE
	Positive - Native	-1.55511	0.441323	5.50884	-3.52373	0.0143514	0.566246	0.961276	0.401964	Bin.66.locus_03697	Bin.66	acyltransferase	0.175997	FALSE
	Negative - Native	0.356923	0.14938	5.00676	2.38936	0.062369	0.566246	0.961276	0.401964	Bin.66.locus_03697	Bin.66	acyltransferase	1	FALSE
	Positive - Negative	-3.63585	1.26416	13.3776	-2.87611	0.0126773	0.154048	0.970967	0.929339	Bin.66.locus_03698	Bin.66	flotillin family protein	0.184953	FALSE
	Positive - Native	-4.01786	1.2963	13.2178	-3.09947	0.00831165	0.154048	0.970967	0.929339	Bin.66.locus_03698	Bin.66	flotillin family protein	0.143391	FALSE
	Negative - Native	-0.382005	0.32564	9.06964	-1.17309	0.270648	0.154048	0.970967	0.929339	Bin.66.locus_03698	Bin.66	flotillin family protein	1	FALSE
	Positive - Negative	-0.985538	0.417541	6.20907	-2.36034	0.0548487	0.576275	0.955608	0.178925	Bin.66.locus_03699	Bin.66	pyridoxal kinase	0.33955	FALSE
	Positive - Native	-1.09383	0.411122	6.205	-2.66061	0.0363082	0.576275	0.955608	0.178925	Bin.66.locus_03699	Bin.66	pyridoxal kinase	0.277601	FALSE
	Negative - Native	-0.108297	0.118272	5.01391	-0.915662	0.401737	0.576275	0.955608	0.178925	Bin.66.locus_03699	Bin.66	pyridoxal kinase	1	FALSE
	Positive - Negative	-0.490195	2.57052	4.09054	-0.190699	0.857854	0.251074	0.598813	0.0567881	Bin.66.locus_03700	Bin.66	merr family transcriptional regulator	0.963597	FALSE
	Positive - Native	-1.35568	2.53143	3.98812	-0.535538	0.620748	0.251074	0.598813	0.0567881	Bin.66.locus_03700	Bin.66	merr family transcriptional regulator	0.909517	FALSE
	Negative - Native	-0.865483	0.898531	5.26422	-0.963219	0.37757	0.251074	0.598813	0.0567881	Bin.66.locus_03700	Bin.66	merr family transcriptional regulator	1	FALSE
	Positive - Negative	4.31393	1.32238	12.6898	3.26225	0.00635952	0.523897	0.531886	0.725275	Bin.66.locus_03701	Bin.66	glycosyl transferase	0.131696	FALSE
	Positive - Native	3.57851	1.5299	13.8802	2.33906	0.0348212	0.523897	0.531886	0.725275	Bin.66.locus_03701	Bin.66	glycosyl transferase	0.273896	FALSE
	Negative - Native	-0.73542	0.969988	9.91639	-0.758174	0.465984	0.523897	0.531886	0.725275	Bin.66.locus_03701	Bin.66	glycosyl transferase	1	FALSE
	Positive - Negative	1.07964	1.3762	7.41302	0.78451	0.457075	0.454996	0.954348	0.798678	Bin.66.locus_03702	Bin.66	laci family transcriptional regulator	0.829054	FALSE
	Positive - Native	0.737145	1.25881	7.77173	0.585589	0.574757	0.454996	0.954348	0.798678	Bin.66.locus_03702	Bin.66	laci family transcriptional regulator	0.886348	FALSE
	Negative - Native	-0.342497	0.281989	6.71722	-1.21457	0.265493	0.454996	0.954348	0.798678	Bin.66.locus_03702	Bin.66	laci family transcriptional regulator	1	FALSE
	Positive - Negative	-1.70212	0.867979	5.82554	-1.96102	0.0989963	0.0957936	0.872701	0.178772	Bin.66.locus_03704	Bin.66	duf1700 domain-containing protein	0.452465	FALSE
	Positive - Native	-1.36401	0.86714	6.3163	-1.573	0.164315	0.0957936	0.872701	0.178772	Bin.66.locus_03704	Bin.66	duf1700 domain-containing protein	0.551261	FALSE
	Negative - Native	0.338114	0.537683	5.33349	0.628836	0.555407	0.0957936	0.872701	0.178772	Bin.66.locus_03704	Bin.66	duf1700 domain-containing protein	1	FALSE
	Positive - Negative	-0.30036	1.2555	9.74106	-0.239235	0.815881	0.197876	0.942893	0.252694	Bin.66.locus_03706	Bin.66	class i sam-dependent rna methyltransferase	0.958469	FALSE
	Positive - Native	-0.169969	1.16665	9.52539	-0.14569	0.887203	0.197876	0.942893	0.252694	Bin.66.locus_03706	Bin.66	class i sam-dependent rna methyltransferase	0.980535	FALSE
	Negative - Native	0.130391	0.288488	5.86647	0.451979	0.667513	0.197876	0.942893	0.252694	Bin.66.locus_03706	Bin.66	class i sam-dependent rna methyltransferase	1	FALSE
	Positive - Negative	-0.611145	0.695462	4.7235	-0.878761	0.421975	0.753977	0.820471	0.99184	Bin.66.locus_03707	Bin.66	n-acetylmuramoyl-l-alanine amidase	0.799283	FALSE
	Positive - Native	-0.712046	0.669374	4.87641	-1.06375	0.337256	0.753977	0.820471	0.99184	Bin.66.locus_03707	Bin.66	n-acetylmuramoyl-l-alanine amidase	0.757507	FALSE
	Negative - Native	-0.100901	0.291214	5.71876	-0.346483	0.74137	0.753977	0.820471	0.99184	Bin.66.locus_03707	Bin.66	n-acetylmuramoyl-l-alanine amidase	1	FALSE
	Positive - Negative	1.8354	1.19319	11.1647	1.53823	0.151837	0.48046	0.944001	0.969118	Bin.66.locus_03708	Bin.66	ditp/xtp pyrophosphatase	0.546503	FALSE
	Positive - Native	1.91063	1.23456	11.1616	1.54762	0.149584	0.48046	0.944001	0.969118	Bin.66.locus_03708	Bin.66	ditp/xtp pyrophosphatase	0.528496	FALSE
	Negative - Native	0.0752277	0.331069	6.44969	0.227227	0.82728	0.48046	0.944001	0.969118	Bin.66.locus_03708	Bin.66	ditp/xtp pyrophosphatase	1	FALSE
	Positive - Negative	0.495833	1.01686	9.60641	0.487611	0.636761	0.669107	0.8662	0.0679362	Bin.66.locus_03709	Bin.66	phosphoesterase	0.912579	FALSE
	Positive - Native	0.907699	0.896575	8.46181	1.01241	0.339415	0.669107	0.8662	0.0679362	Bin.66.locus_03709	Bin.66	phosphoesterase	0.759364	FALSE
	Negative - Native	0.411866	0.442174	7.4873	0.931457	0.380671	0.669107	0.8662	0.0679362	Bin.66.locus_03709	Bin.66	phosphoesterase	1	FALSE
	Positive - Negative	-1.49859	0.487477	12.2738	-3.07417	0.00941718	0.721875	0.949214	0.981529	Bin.66.locus_03710	Bin.66	recombinase family protein	0.157608	FALSE
	Positive - Native	-1.2425	0.474914	11.8825	-2.61626	0.0226959	0.721875	0.949214	0.981529	Bin.66.locus_03710	Bin.66	recombinase family protein	0.221009	FALSE
	Negative - Native	0.25609	0.288185	7.77677	0.888631	0.400851	0.721875	0.949214	0.981529	Bin.66.locus_03710	Bin.66	recombinase family protein	1	FALSE
	Positive - Negative	-2.26246	0.572834	13.1054	-3.94959	0.00163835	0.920177	0.947563	0.213208	Bin.66.locus_03712	Bin.66	rpn family recombination-promoting nuclease/putative transposase	0.08597	FALSE
	Positive - Native	-2.56078	0.565097	11.9638	-4.53157	0.000693033	0.920177	0.947563	0.213208	Bin.66.locus_03712	Bin.66	rpn family recombination-promoting nuclease/putative transposase	0.0668218	FALSE
	Negative - Native	-0.298321	0.437682	10.2778	-0.681594	0.510562	0.920177	0.947563	0.213208	Bin.66.locus_03712	Bin.66	rpn family recombination-promoting nuclease/putative transposase	1	FALSE
	Positive - Negative	1.47342	0.982188	9.9666	1.50014	0.164574	0.503005	0.503005	0.444662	Bin.66.locus_03715	Bin.66	signal peptidase i	0.563203	FALSE
	Positive - Native	1.10434	0.874993	8.11713	1.26211	0.241962	0.503005	0.503005	0.444662	Bin.66.locus_03715	Bin.66	signal peptidase i	0.658926	FALSE
	Negative - Native	-0.369074	0.796106	8.42744	-0.4636	0.654674	0.503005	0.503005	0.444662	Bin.66.locus_03715	Bin.66	signal peptidase i	1	FALSE
	Positive - Negative	-0.561803	0.378356	11.7425	-1.48485	0.163926	0.898344	0.948524	0.323445	Bin.66.locus_03716	Bin.66	spaa isopeptide-forming pilin-related protein	0.562273	FALSE
	Positive - Native	-0.314894	0.382742	10.9372	-0.82273	0.428235	0.898344	0.948524	0.323445	Bin.66.locus_03716	Bin.66	spaa isopeptide-forming pilin-related protein	0.817875	FALSE
	Negative - Native	0.24691	0.325456	10.3847	0.758658	0.464927	0.898344	0.948524	0.323445	Bin.66.locus_03716	Bin.66	spaa isopeptide-forming pilin-related protein	1	FALSE
	Positive - Negative	0.308197	0.495027	10.976	0.622586	0.546274	0.886016	0.914912	0.503062	Bin.66.locus_03717	Bin.66	isopeptide-forming domain-containing fimbrial protein	0.866483	FALSE
	Positive - Native	-0.174192	0.488561	10.1505	-0.356541	0.728736	0.886016	0.914912	0.503062	Bin.66.locus_03717	Bin.66	isopeptide-forming domain-containing fimbrial protein	0.948276	FALSE
	Negative - Native	-0.482389	0.350412	8.35931	-1.37663	0.20437	0.886016	0.914912	0.503062	Bin.66.locus_03717	Bin.66	isopeptide-forming domain-containing fimbrial protein	1	FALSE
	Positive - Negative	0.206769	0.533713	11.7354	0.387417	0.705382	0.779039	0.923514	0.492228	Bin.66.locus_03718	Bin.66	class c sortase	0.937966	FALSE
	Positive - Native	0.0142882	0.501281	10.0686	0.0285034	0.977818	0.779039	0.923514	0.492228	Bin.66.locus_03718	Bin.66	class c sortase	0.99209	FALSE
	Negative - Native	-0.192481	0.350835	8.63699	-0.548638	0.597148	0.779039	0.923514	0.492228	Bin.66.locus_03718	Bin.66	class c sortase	1	FALSE
	Positive - Negative	-0.825969	0.47367	10.184	-1.74377	0.111254	0.680967	0.95632	0.115875	Bin.66.locus_03719	Bin.66	gram-positive pilin subunit d1 n-terminal domain-containing protein	0.481564	FALSE
	Positive - Native	-0.626117	0.415693	9.37008	-1.5062	0.164961	0.680967	0.95632	0.115875	Bin.66.locus_03719	Bin.66	gram-positive pilin subunit d1 n-terminal domain-containing protein	0.552148	FALSE
	Negative - Native	0.199852	0.270736	7.65832	0.738182	0.482408	0.680967	0.95632	0.115875	Bin.66.locus_03719	Bin.66	gram-positive pilin subunit d1 n-terminal domain-containing protein	1	FALSE
	Positive - Negative	-0.0407011	0.838651	10.9911	-0.0485316	0.962163	0.353725	0.597006	0.00762978	Bin.66.locus_03721	Bin.66	adomet activation domain-containing protein	0.991503	FALSE
	Positive - Native	0.525395	0.745213	10.2902	0.705027	0.496442	0.353725	0.597006	0.00762978	Bin.66.locus_03721	Bin.66	adomet activation domain-containing protein	0.858718	FALSE
	Negative - Native	0.566096	0.528158	7.97295	1.07183	0.315165	0.353725	0.597006	0.00762978	Bin.66.locus_03721	Bin.66	adomet activation domain-containing protein	1	FALSE
	Positive - Negative	-0.55524	0.761353	12.8962	-0.72928	0.478867	0.718682	0.7783	0.385443	Bin.66.locus_03722	Bin.66	homocysteine s-methyltransferase family protein	0.837327	FALSE
	Positive - Native	-0.452954	0.75724	12.0315	-0.598165	0.560822	0.718682	0.7783	0.385443	Bin.66.locus_03722	Bin.66	homocysteine s-methyltransferase family protein	0.879484	FALSE
	Negative - Native	0.102285	0.591257	10.255	0.172996	0.866021	0.718682	0.7783	0.385443	Bin.66.locus_03722	Bin.66	homocysteine s-methyltransferase family protein	1	FALSE
	Positive - Negative	2.89751	1.25083	6.47715	2.31647	0.0565984	0.678197	0.786641	0.770569	Bin.66.locus_03724	Bin.66	abc transmembrane type-1 domain-containing protein	0.344967	FALSE
	Positive - Native	2.20363	1.20792	7.61115	1.82432	0.107455	0.678197	0.786641	0.770569	Bin.66.locus_03724	Bin.66	abc transmembrane type-1 domain-containing protein	0.459488	FALSE
	Negative - Native	-0.693872	0.453284	6.5607	-1.53077	0.172514	0.678197	0.786641	0.770569	Bin.66.locus_03724	Bin.66	abc transmembrane type-1 domain-containing protein	1	FALSE
	Positive - Negative	-0.472661	0.667306	7.25146	-0.708311	0.500881	0.727825	0.780747	0.870563	Bin.66.locus_03725	Bin.66	raffinose/stachyose/melibiose transport system permease protein	0.844201	FALSE
	Positive - Native	-0.53027	0.636172	7.44594	-0.833532	0.430469	0.727825	0.780747	0.870563	Bin.66.locus_03725	Bin.66	raffinose/stachyose/melibiose transport system permease protein	0.817969	FALSE
	Negative - Native	-0.057609	0.340774	5.47968	-0.169053	0.87182	0.727825	0.780747	0.870563	Bin.66.locus_03725	Bin.66	raffinose/stachyose/melibiose transport system permease protein	1	FALSE
	Positive - Negative	-0.00850734	1.15145	9.68294	-0.00738836	0.994255	0.57099	0.97045	0.509565	Bin.66.locus_03726	Bin.66	cellobiose phosphorylase	0.999732	FALSE
	Positive - Native	-0.123884	1.10994	9.7057	-0.111612	0.913405	0.57099	0.97045	0.509565	Bin.66.locus_03726	Bin.66	cellobiose phosphorylase	0.986689	FALSE
	Negative - Native	-0.115376	0.22713	5.52003	-0.507975	0.63112	0.57099	0.97045	0.509565	Bin.66.locus_03726	Bin.66	cellobiose phosphorylase	1	FALSE
	Positive - Negative	-0.163115	1.5457	7.94265	-0.105528	0.918573	0.399259	0.399259	0.248734	Bin.66.locus_03727	Bin.66	hth arac/xyls-type domain-containing protein	0.982988	FALSE
	Positive - Native	-0.203558	1.36435	7.73896	-0.149197	0.885212	0.399259	0.399259	0.248734	Bin.66.locus_03727	Bin.66	hth arac/xyls-type domain-containing protein	0.980226	FALSE
	Negative - Native	-0.0404429	0.751372	6.54068	-0.0538254	0.958681	0.399259	0.399259	0.248734	Bin.66.locus_03727	Bin.66	hth arac/xyls-type domain-containing protein	1	FALSE
	Positive - Negative	1.60627	1.77027	8.42595	0.907358	0.38943	0.299454	0.924504	0.666884	Bin.66.locus_03728	Bin.66	n%2cn'-diacetylchitobiose phosphorylase	0.777359	FALSE
	Positive - Native	1.31978	1.74335	8.14134	0.757038	0.470367	0.299454	0.924504	0.666884	Bin.66.locus_03728	Bin.66	n%2cn'-diacetylchitobiose phosphorylase	0.843271	FALSE
	Negative - Native	-0.286488	0.458359	5.75144	-0.625031	0.555918	0.299454	0.924504	0.666884	Bin.66.locus_03728	Bin.66	n%2cn'-diacetylchitobiose phosphorylase	1	FALSE
	Positive - Negative	1.5035	1.82846	11.7472	0.822277	0.427295	0.236024	0.874605	0.99157	Bin.66.locus_03729	Bin.66	maltose-binding periplasmic proteins/domains	0.802722	FALSE
	Positive - Native	0.840507	1.70775	11.0661	0.492173	0.632215	0.236024	0.874605	0.99157	Bin.66.locus_03729	Bin.66	maltose-binding periplasmic proteins/domains	0.915987	FALSE
	Negative - Native	-0.662995	0.5344	7.07535	-1.24063	0.254299	0.236024	0.874605	0.99157	Bin.66.locus_03729	Bin.66	maltose-binding periplasmic proteins/domains	1	FALSE
	Positive - Negative	-3.1743	1.69607	6.60358	-1.87156	0.105965	0.152964	0.926905	0.67559	Bin.66.locus_03730	Bin.66	maltose transport system permease protein malf	0.469899	FALSE
	Positive - Native	-2.79974	1.41656	6.46785	-1.97643	0.0920288	0.152964	0.926905	0.67559	Bin.66.locus_03730	Bin.66	maltose transport system permease protein malf	0.426968	FALSE
	Negative - Native	0.374562	0.487647	5.70051	0.768102	0.473033	0.152964	0.926905	0.67559	Bin.66.locus_03730	Bin.66	maltose transport system permease protein malf	1	FALSE
	Positive - Negative	1.95823	1.21794	5.69798	1.60782	0.161609	0.719436	0.809423	0.11507	Bin.66.locus_03731	Bin.66	carbohydrate abc transporter permease	0.558166	FALSE
	Positive - Native	2.00508	1.18866	5.76433	1.68684	0.144629	0.719436	0.809423	0.11507	Bin.66.locus_03731	Bin.66	carbohydrate abc transporter permease	0.518539	FALSE
	Negative - Native	0.0468519	0.436028	6.74292	0.107452	0.917558	0.719436	0.809423	0.11507	Bin.66.locus_03731	Bin.66	carbohydrate abc transporter permease	1	FALSE
	Positive - Negative	-3.26187	0.913797	5.39757	-3.56958	0.0141001	0.272346	0.948516	0.998688	Bin.66.locus_03732	Bin.66	gh16 domain-containing protein	0.194851	FALSE
	Positive - Native	-3.10436	0.849583	5.38626	-3.65398	0.0128841	0.272346	0.948516	0.998688	Bin.66.locus_03732	Bin.66	gh16 domain-containing protein	0.171179	FALSE
	Negative - Native	0.157512	0.401171	5.08967	0.392631	0.710498	0.272346	0.948516	0.998688	Bin.66.locus_03732	Bin.66	gh16 domain-containing protein	1	FALSE
	Positive - Negative	-0.30043	1.2369	8.5889	-0.24289	0.813791	0.509129	0.719229	0.926432	Bin.66.locus_03733	Bin.66	hth arac/xyls-type domain-containing protein	0.95791	FALSE
	Positive - Native	-0.673109	1.24957	8.99891	-0.538671	0.603182	0.509129	0.719229	0.926432	Bin.66.locus_03733	Bin.66	hth arac/xyls-type domain-containing protein	0.901005	FALSE
	Negative - Native	-0.372679	0.634365	5.95013	-0.587484	0.578475	0.509129	0.719229	0.926432	Bin.66.locus_03733	Bin.66	hth arac/xyls-type domain-containing protein	1	FALSE
	Positive - Negative	-1.90141	0.771413	6.42834	-2.46484	0.0461512	0.150643	0.975475	0.835849	Bin.66.locus_03734	Bin.66	l-fucose isomerase c-terminal domain-containing protein	0.310198	FALSE
	Positive - Native	-2.03339	0.789805	6.43058	-2.57455	0.039566	0.150643	0.975475	0.835849	Bin.66.locus_03734	Bin.66	l-fucose isomerase c-terminal domain-containing protein	0.287046	FALSE
	Negative - Native	-0.131984	0.230667	6.00411	-0.572185	0.587964	0.150643	0.975475	0.835849	Bin.66.locus_03734	Bin.66	l-fucose isomerase c-terminal domain-containing protein	1	FALSE
	Positive - Negative	-0.559724	1.1704	5.83761	-0.478232	0.649867	0.0833639	0.988479	0.542	Bin.66.locus_03735	Bin.66	xylulokinase	0.914276	FALSE
	Positive - Native	-0.711842	1.10216	5.8311	-0.645859	0.542934	0.0833639	0.988479	0.542	Bin.66.locus_03735	Bin.66	xylulokinase	0.874577	FALSE
	Negative - Native	-0.152118	0.187677	5.12209	-0.810529	0.453634	0.0833639	0.988479	0.542	Bin.66.locus_03735	Bin.66	xylulokinase	1	FALSE
	Positive - Negative	-1.31425	0.861319	6.59107	-1.52585	0.173501	0.272805	0.949413	0.960901	Bin.66.locus_03736	Bin.66	galactose mutarotase	0.577566	FALSE
	Positive - Native	-1.16409	0.836313	6.48811	-1.39193	0.209789	0.272805	0.949413	0.960901	Bin.66.locus_03736	Bin.66	galactose mutarotase	0.62049	FALSE
	Negative - Native	0.150156	0.362485	5.13905	0.41424	0.695423	0.272805	0.949413	0.960901	Bin.66.locus_03736	Bin.66	galactose mutarotase	1	FALSE
	Positive - Negative	0.636273	1.20426	1.91713	0.528352	0.652019	0.959524	0.965636	0.0490209	Bin.66.locus_03741	Bin.66	lipocalin-like domain-containing protein	0.915828	FALSE
	Positive - Native	0.771876	1.06846	1.86007	0.722418	0.549945	0.959524	0.965636	0.0490209	Bin.66.locus_03741	Bin.66	lipocalin-like domain-containing protein	0.874577	FALSE
	Negative - Native	0.135603	0.356098	1.03809	0.380803	0.766533	0.959524	0.965636	0.0490209	Bin.66.locus_03741	Bin.66	lipocalin-like domain-containing protein	1	FALSE
	Positive - Negative	0.141455	1.50214	4.45708	0.0941687	0.929059	0.687478	0.687478	0.668137	Bin.66.locus_03743	Bin.66	immunity mxan-0049 protein domain-containing protein	0.985047	FALSE
	Positive - Native	-0.0600996	1.40485	4.69641	-0.04278	0.967636	0.687478	0.687478	0.668137	Bin.66.locus_03743	Bin.66	immunity mxan-0049 protein domain-containing protein	0.991656	FALSE
	Negative - Native	-0.201554	0.840391	3.56845	-0.239834	0.823594	0.687478	0.687478	0.668137	Bin.66.locus_03743	Bin.66	immunity mxan-0049 protein domain-containing protein	1	FALSE
	Positive - Negative	-2.78606	0.640987	3.2433	-4.34651	0.0191308	0.604953	0.942813	0.507101	Bin.66.locus_03744	Bin.66	duf3786 domain-containing protein	0.219235	FALSE
	Positive - Native	-2.43081	0.536509	3.19137	-4.53079	0.0175941	0.604953	0.942813	0.507101	Bin.66.locus_03744	Bin.66	duf3786 domain-containing protein	0.191929	FALSE
	Negative - Native	0.355249	0.380251	3.03901	0.934248	0.41829	0.604953	0.942813	0.507101	Bin.66.locus_03744	Bin.66	duf3786 domain-containing protein	1	FALSE
	Positive - Negative	1.83023	0.45849	2.82544	3.99187	0.0314458	0.953045	0.987915	0.965957	Bin.66.locus_03750	Bin.66	wg repeat-containing protein	0.262722	FALSE
	Positive - Native	1.80825	0.40476	2.81655	4.46746	0.023846	0.953045	0.987915	0.965957	Bin.66.locus_03750	Bin.66	wg repeat-containing protein	0.226992	FALSE
	Negative - Native	-0.0219832	0.28047	1.99392	-0.07838	0.944681	0.953045	0.987915	0.965957	Bin.66.locus_03750	Bin.66	wg repeat-containing protein	1	FALSE
	Positive - Negative	-0.0933482	0.886243	3.89985	-0.10533	0.921308	0.773425	0.773425	0.935949	Bin.66.locus_03752	Bin.66	duf3786 domain-containing protein	0.983337	FALSE
	Positive - Native	0.520596	0.844332	4.25544	0.616577	0.568979	0.773425	0.773425	0.935949	Bin.66.locus_03752	Bin.66	duf3786 domain-containing protein	0.884353	FALSE
	Negative - Native	0.613944	0.61561	3.92166	0.997295	0.376111	0.773425	0.773425	0.935949	Bin.66.locus_03752	Bin.66	duf3786 domain-containing protein	1	FALSE
	Positive - Negative	-1.49475	9.2884	0.0109677	-0.160927	0.986807	0.80465	0.80465	0.325124	Bin.66.locus_03757	Bin.66	acyltransferase	0.998153	FALSE
	Positive - Native	-1.57438	6.67069	0.0307227	-0.236015	0.966896	0.80465	0.80465	0.325124	Bin.66.locus_03757	Bin.66	acyltransferase	0.991656	FALSE
	Negative - Native	-0.079631	2.80771	1.24313	-0.0283615	0.98123	0.80465	0.80465	0.325124	Bin.66.locus_03757	Bin.66	acyltransferase	1	FALSE
	Positive - Negative	1.51166	1.45426	1.72067	1.03947	0.42249	0.718299	0.718299	0.464213	Bin.66.locus_03759	Bin.66	c-methyltransferase domain-containing protein	0.799283	FALSE
	Positive - Native	0.92214	1.56348	2.81801	0.589801	0.599255	0.718299	0.718299	0.464213	Bin.66.locus_03759	Bin.66	c-methyltransferase domain-containing protein	0.898732	FALSE
	Negative - Native	-0.58952	0.8098	2.42425	-0.727982	0.530508	0.718299	0.718299	0.464213	Bin.66.locus_03759	Bin.66	c-methyltransferase domain-containing protein	1	FALSE
	Positive - Negative	-1.12718	3.03755	3.94243	-0.371083	0.729654	0.530641	0.648364	0.961613	Bin.66.locus_03762	Bin.66	o-antigen biosynthesis glycosyltransferase wbnk	0.942898	FALSE
	Positive - Native	-1.01686	3.09487	3.56912	-0.328564	0.760843	0.530641	0.648364	0.961613	Bin.66.locus_03762	Bin.66	o-antigen biosynthesis glycosyltransferase wbnk	0.956735	FALSE
	Negative - Native	0.110319	1.81934	2.38339	0.0606367	0.95636	0.530641	0.648364	0.961613	Bin.66.locus_03762	Bin.66	o-antigen biosynthesis glycosyltransferase wbnk	1	FALSE
	Positive - Negative	-3.44009	1.58582	1.24691	-2.16928	0.233818	0.537792	0.97479	0.443235	Bin.66.locus_03763	Bin.66	c-methyltransferase domain-containing protein	0.650755	FALSE
	Positive - Native	-3.52138	1.40322	1.26866	-2.5095	0.19668	0.537792	0.97479	0.443235	Bin.66.locus_03763	Bin.66	c-methyltransferase domain-containing protein	0.599264	FALSE
	Negative - Native	-0.081294	0.520676	1.06459	-0.156132	0.900202	0.537792	0.97479	0.443235	Bin.66.locus_03763	Bin.66	c-methyltransferase domain-containing protein	1	FALSE
	Positive - Negative	2.14926	1.48386	4.09497	1.44843	0.219481	0.593757	0.956251	0.496097	Bin.66.locus_03764	Bin.66	rhamnan synthesis protein f	0.637758	FALSE
	Positive - Native	2.04453	1.32249	3.95916	1.54597	0.197732	0.593757	0.956251	0.496097	Bin.66.locus_03764	Bin.66	rhamnan synthesis protein f	0.601241	FALSE
	Negative - Native	-0.104732	0.359883	3.3627	-0.291018	0.788081	0.593757	0.956251	0.496097	Bin.66.locus_03764	Bin.66	rhamnan synthesis protein f	1	FALSE
	Positive - Negative	-2.43281	1.58029	3.90299	-1.53947	0.200266	0.703908	0.703908	0.689667	Bin.66.locus_03767	Bin.66	class i sam-dependent methyltransferase	0.618077	FALSE
	Positive - Native	-3.22341	1.71179	5.64046	-1.88307	0.111798	0.703908	0.703908	0.689667	Bin.66.locus_03767	Bin.66	class i sam-dependent methyltransferase	0.464536	FALSE
	Negative - Native	-0.790608	1.03715	4.23678	-0.762285	0.486126	0.703908	0.703908	0.689667	Bin.66.locus_03767	Bin.66	class i sam-dependent methyltransferase	1	FALSE
	Positive - Negative	-0.681398	2.31787	6.67892	-0.293976	0.777701	0.37377	0.880117	0.974751	Bin.66.locus_03771	Bin.66	putative glycosyltransferase epsj	0.95146	FALSE
	Positive - Native	-0.68812	2.03084	6.80205	-0.338835	0.744952	0.37377	0.880117	0.974751	Bin.66.locus_03771	Bin.66	putative glycosyltransferase epsj	0.951444	FALSE
	Negative - Native	-0.00672162	0.715833	4.43638	-0.00938993	0.992915	0.37377	0.880117	0.974751	Bin.66.locus_03771	Bin.66	putative glycosyltransferase epsj	1	FALSE
	Positive - Negative	-0.737733	1.18415	10.949	-0.623007	0.546038	0.489973	0.795886	0.340105	Bin.66.locus_03772	Bin.66	duf4422 domain-containing protein	0.866483	FALSE
	Positive - Native	0.0219358	1.05556	10.9855	0.0207813	0.983793	0.489973	0.795886	0.340105	Bin.66.locus_03772	Bin.66	duf4422 domain-containing protein	0.993096	FALSE
	Negative - Native	0.759668	0.810304	6.65702	0.937511	0.381251	0.489973	0.795886	0.340105	Bin.66.locus_03772	Bin.66	duf4422 domain-containing protein	1	FALSE
	Positive - Negative	-0.560625	0.487047	11.9574	-1.15107	0.272201	0.886068	0.886068	0.941899	Bin.66.locus_03774	Bin.66	lipopolysaccharide biosynthesis protein	0.697403	FALSE
	Positive - Native	-0.640696	0.482957	11.4567	-1.32661	0.210473	0.886068	0.886068	0.941899	Bin.66.locus_03774	Bin.66	lipopolysaccharide biosynthesis protein	0.620874	FALSE
	Negative - Native	-0.0800709	0.396047	9.28195	-0.202175	0.844142	0.886068	0.886068	0.941899	Bin.66.locus_03774	Bin.66	lipopolysaccharide biosynthesis protein	1	FALSE
	Positive - Negative	-1.48386	0.622923	11.1153	-2.38209	0.0361493	0.855936	0.855936	0.39691	Bin.66.locus_03775	Bin.66	glycosyltransferase	0.277568	FALSE
	Positive - Native	-0.62043	0.623179	10.7778	-0.995589	0.341277	0.855936	0.855936	0.39691	Bin.66.locus_03775	Bin.66	glycosyltransferase	0.760273	FALSE
	Negative - Native	0.863429	0.453194	8.29173	1.90521	0.0919269	0.855936	0.855936	0.39691	Bin.66.locus_03775	Bin.66	glycosyltransferase	1	FALSE
	Positive - Negative	-1.86425	0.515929	11.4696	-3.61339	0.00381524	0.814492	0.92827	0.485962	Bin.66.locus_03777	Bin.66	glycosyltransferase family 2 protein	0.116829	FALSE
	Positive - Native	-1.66503	0.497006	10.3292	-3.35012	0.00704651	0.814492	0.92827	0.485962	Bin.66.locus_03777	Bin.66	glycosyltransferase family 2 protein	0.133478	FALSE
	Negative - Native	0.199221	0.342295	8.27893	0.582015	0.576059	0.814492	0.92827	0.485962	Bin.66.locus_03777	Bin.66	glycosyltransferase family 2 protein	1	FALSE
	Positive - Negative	-0.886839	0.386479	11.7744	-2.29467	0.040974	0.72037	0.962616	0.147883	Bin.66.locus_03778	Bin.66	glycosyltransferase	0.292644	FALSE
	Positive - Native	-1.03471	0.334167	10.5264	-3.0964	0.0106804	0.72037	0.962616	0.147883	Bin.66.locus_03778	Bin.66	glycosyltransferase	0.15845	FALSE
	Negative - Native	-0.147874	0.242634	7.95228	-0.609453	0.55923	0.72037	0.962616	0.147883	Bin.66.locus_03778	Bin.66	glycosyltransferase	1	FALSE
	Positive - Negative	-1.89183	0.266933	13.7401	-7.08726	6.04223e-06	0.784806	0.979959	0.848786	Bin.66.locus_03779	Bin.66	sugar transferase	0.00865789	TRUE
	Positive - Native	-1.7312	0.259047	13.1657	-6.68296	1.41652e-05	0.784806	0.979959	0.848786	Bin.66.locus_03779	Bin.66	sugar transferase	0.0141132	TRUE
	Negative - Native	0.160623	0.148655	8.78773	1.08051	0.308676	0.784806	0.979959	0.848786	Bin.66.locus_03779	Bin.66	sugar transferase	1	FALSE
	Positive - Negative	1.94427	0.82164	8.30192	2.36633	0.0444062	0.51219	0.850803	0.558148	Bin.66.locus_03780	Bin.66	polysaccharide chain length determinant n-terminal domain-containing protein	0.303991	FALSE
	Positive - Native	1.93279	0.641017	10.4644	3.01519	0.0123874	0.51219	0.850803	0.558148	Bin.66.locus_03780	Bin.66	polysaccharide chain length determinant n-terminal domain-containing protein	0.167556	FALSE
	Negative - Native	-0.0114817	0.405468	10.2906	-0.0283171	0.977951	0.51219	0.850803	0.558148	Bin.66.locus_03780	Bin.66	polysaccharide chain length determinant n-terminal domain-containing protein	1	FALSE
	Positive - Negative	-0.315271	0.666168	13.5588	-0.473261	0.643556	0.491869	0.846225	0.675272	Bin.66.locus_03781	Bin.66	cpsd/capb family tyrosine-protein kinase	0.913152	FALSE
	Positive - Native	0.172052	0.632385	11.7697	0.272068	0.790283	0.491869	0.846225	0.675272	Bin.66.locus_03781	Bin.66	cpsd/capb family tyrosine-protein kinase	0.963752	FALSE
	Negative - Native	0.487323	0.456045	9.32889	1.06859	0.312126	0.491869	0.846225	0.675272	Bin.66.locus_03781	Bin.66	cpsd/capb family tyrosine-protein kinase	1	FALSE
	Positive - Negative	0.188205	0.574262	10.9838	0.327734	0.749275	0.795411	0.795411	0.964511	Bin.66.locus_03782	Bin.66	pepsy domain-containing protein	0.944497	FALSE
	Positive - Native	0.24028	0.576292	11.7788	0.41694	0.68422	0.795411	0.795411	0.964511	Bin.66.locus_03782	Bin.66	pepsy domain-containing protein	0.937275	FALSE
	Negative - Native	0.0520745	0.455749	9.62288	0.114261	0.911379	0.795411	0.795411	0.964511	Bin.66.locus_03782	Bin.66	pepsy domain-containing protein	1	FALSE
	Positive - Negative	-0.106323	0.540621	14.992	-0.196667	0.846729	0.604023	0.871533	0.485599	Bin.66.locus_03783	Bin.66	3-isopropylmalate dehydrogenase	0.963597	FALSE
	Positive - Native	-0.446929	0.503192	12.9803	-0.888189	0.390601	0.604023	0.871533	0.485599	Bin.66.locus_03783	Bin.66	3-isopropylmalate dehydrogenase	0.805733	FALSE
	Negative - Native	-0.340607	0.365496	10.9789	-0.931903	0.371426	0.604023	0.871533	0.485599	Bin.66.locus_03783	Bin.66	3-isopropylmalate dehydrogenase	1	FALSE
	Positive - Negative	-0.494667	0.451946	9.48647	-1.09453	0.300735	0.148918	0.853649	0.259461	Bin.66.locus_03784	Bin.66	3-isopropylmalate dehydratase small subunit	0.719599	FALSE
	Positive - Native	-0.551706	0.418445	8.83623	-1.31847	0.220497	0.148918	0.853649	0.259461	Bin.66.locus_03784	Bin.66	3-isopropylmalate dehydratase small subunit	0.631893	FALSE
	Negative - Native	-0.0570389	0.348894	8.79551	-0.163485	0.873831	0.148918	0.853649	0.259461	Bin.66.locus_03784	Bin.66	3-isopropylmalate dehydratase small subunit	1	FALSE
	Positive - Negative	0.397675	0.299377	15.3299	1.32834	0.203502	0.857859	0.966825	0.870397	Bin.66.locus_03785	Bin.66	3-isopropylmalate dehydratase large subunit	0.620764	FALSE
	Positive - Native	0.309174	0.287615	14.5884	1.07496	0.299852	0.857859	0.966825	0.870397	Bin.66.locus_03785	Bin.66	3-isopropylmalate dehydratase large subunit	0.718154	FALSE
	Negative - Native	-0.0885007	0.189173	10.0074	-0.46783	0.649928	0.857859	0.966825	0.870397	Bin.66.locus_03785	Bin.66	3-isopropylmalate dehydratase large subunit	1	FALSE
	Positive - Negative	-0.0114238	0.40314	11.7315	-0.028337	0.97787	0.936338	0.96082	0.302436	Bin.66.locus_03786	Bin.66	2-isopropylmalate synthase	0.995171	FALSE
	Positive - Native	0.0309458	0.384894	10.437	0.0804007	0.937439	0.936338	0.96082	0.302436	Bin.66.locus_03786	Bin.66	2-isopropylmalate synthase	0.99062	FALSE
	Negative - Native	0.0423696	0.30542	9.67815	0.138726	0.892511	0.936338	0.96082	0.302436	Bin.66.locus_03786	Bin.66	2-isopropylmalate synthase	1	FALSE
	Positive - Negative	2.93567	1.06956	8.24458	2.74475	0.0245622	0.712417	0.963703	0.546998	Bin.66.locus_03789	Bin.66	aaa family atpase	0.246794	FALSE
	Positive - Native	2.74269	1.01822	8.50695	2.69362	0.0258881	0.712417	0.963703	0.546998	Bin.66.locus_03789	Bin.66	aaa family atpase	0.240309	FALSE
	Negative - Native	-0.192982	0.276279	6.48665	-0.698505	0.509119	0.712417	0.963703	0.546998	Bin.66.locus_03789	Bin.66	aaa family atpase	1	FALSE
	Positive - Negative	-2.48478	0.827418	11.1079	-3.00305	0.0118945	0.260921	0.902621	0.894005	Bin.66.locus_03791	Bin.66	l-fucose isomerase	0.179679	FALSE
	Positive - Native	-2.71225	0.881826	10.9258	-3.07572	0.0106297	0.260921	0.902621	0.894005	Bin.66.locus_03791	Bin.66	l-fucose isomerase	0.15845	FALSE
	Negative - Native	-0.22747	0.307149	8.18557	-0.740585	0.479647	0.260921	0.902621	0.894005	Bin.66.locus_03791	Bin.66	l-fucose isomerase	1	FALSE
	Positive - Negative	-2.90829	0.759501	5.59823	-3.82921	0.00988989	0.292757	0.929961	0.769402	Bin.66.locus_03792	Bin.66	d-psicose 3-epimerase	0.161643	FALSE
	Positive - Native	-3.09751	0.808527	5.69757	-3.83105	0.00954446	0.292757	0.929961	0.769402	Bin.66.locus_03792	Bin.66	d-psicose 3-epimerase	0.14996	FALSE
	Negative - Native	-0.189224	0.346963	5.14956	-0.545374	0.608281	0.292757	0.929961	0.769402	Bin.66.locus_03792	Bin.66	d-psicose 3-epimerase	1	FALSE
	Positive - Negative	-3.17061	1.63353	7.39472	-1.94096	0.0911888	0.0718244	0.989805	0.838925	Bin.66.locus_03793	Bin.66	glycoside hydrolase family 38 c-terminal domain-containing protein	0.436627	FALSE
	Positive - Native	-3.24081	1.63955	7.36824	-1.97665	0.0865636	0.0718244	0.989805	0.838925	Bin.66.locus_03793	Bin.66	glycoside hydrolase family 38 c-terminal domain-containing protein	0.415979	FALSE
	Negative - Native	-0.0702069	0.269626	5.07235	-0.260386	0.804806	0.0718244	0.989805	0.838925	Bin.66.locus_03793	Bin.66	glycoside hydrolase family 38 c-terminal domain-containing protein	1	FALSE
	Positive - Negative	0.886714	0.594565	4	1.49137	0.210133	0.836053	0.841673	0.214378	Bin.66.locus_03794	Bin.66	alkaline and neutral invertase	0.628364	FALSE
	Positive - Native	0.439834	0.559477	4.19561	0.786151	0.47381	0.836053	0.841673	0.214378	Bin.66.locus_03794	Bin.66	alkaline and neutral invertase	0.847724	FALSE
	Negative - Native	-0.446881	0.221951	4.73889	-2.01342	0.103336	0.836053	0.841673	0.214378	Bin.66.locus_03794	Bin.66	alkaline and neutral invertase	1	FALSE
	Positive - Negative	-0.704013	1.38272	5.90812	-0.509151	0.629097	0.279043	0.967235	0.97972	Bin.66.locus_03795	Bin.66	making large colonies protein	0.908084	FALSE
	Positive - Native	-1.10461	1.2637	5.88512	-0.874103	0.416302	0.279043	0.967235	0.97972	Bin.66.locus_03795	Bin.66	making large colonies protein	0.811916	FALSE
	Negative - Native	-0.400594	0.336699	5.16107	-1.18977	0.285974	0.279043	0.967235	0.97972	Bin.66.locus_03795	Bin.66	making large colonies protein	1	FALSE
	Positive - Negative	-8.5761	1.76508	3.91904	-4.85876	0.00872522	0.742613	0.949983	0.398122	Bin.66.locus_03797	Bin.66	ycxb-like protein domain-containing protein	0.152615	FALSE
	Positive - Native	-7.22826	1.60858	4.4454	-4.49357	0.00851066	0.742613	0.949983	0.398122	Bin.66.locus_03797	Bin.66	ycxb-like protein domain-containing protein	0.143391	FALSE
	Negative - Native	1.34784	0.382848	5.19036	3.52057	0.0158946	0.742613	0.949983	0.398122	Bin.66.locus_03797	Bin.66	ycxb-like protein domain-containing protein	1	FALSE
	Positive - Negative	-0.659426	0.788828	5.97059	-0.835956	0.435351	0.792767	0.792767	0.467591	Bin.66.locus_03798	Bin.66	firmicu-cterm domain-containing protein	0.808277	FALSE
	Positive - Native	-0.772362	0.931971	5.26171	-0.82874	0.443209	0.792767	0.792767	0.467591	Bin.66.locus_03798	Bin.66	firmicu-cterm domain-containing protein	0.82526	FALSE
	Negative - Native	-0.112936	0.844407	4.46467	-0.133746	0.899419	0.792767	0.792767	0.467591	Bin.66.locus_03798	Bin.66	firmicu-cterm domain-containing protein	1	FALSE
	Positive - Negative	-1.19324	0.988326	12.1882	-1.20734	0.25021	0.232469	0.903057	0.206483	Bin.66.locus_03799	Bin.66	gp5/type vi secretion system vgr protein ob-fold domain-containing protein	0.670147	FALSE
	Positive - Native	-1.14301	0.895355	11.4247	-1.2766	0.227084	0.232469	0.903057	0.206483	Bin.66.locus_03799	Bin.66	gp5/type vi secretion system vgr protein ob-fold domain-containing protein	0.641051	FALSE
	Negative - Native	0.050239	0.546693	8.67499	0.0918961	0.928868	0.232469	0.903057	0.206483	Bin.66.locus_03799	Bin.66	gp5/type vi secretion system vgr protein ob-fold domain-containing protein	1	FALSE
	Positive - Negative	-0.825508	0.744258	4.89414	-1.10917	0.318863	0.38621	0.990916	0.295965	Bin.66.locus_03800	Bin.66	duf1795 domain-containing protein	0.736055	FALSE
	Positive - Native	-0.872435	0.65801	4.86504	-1.32587	0.243721	0.38621	0.990916	0.295965	Bin.66.locus_03800	Bin.66	duf1795 domain-containing protein	0.660456	FALSE
	Negative - Native	-0.0469267	0.259091	4.14006	-0.18112	0.864796	0.38621	0.990916	0.295965	Bin.66.locus_03800	Bin.66	duf1795 domain-containing protein	1	FALSE
	Positive - Negative	-1.77266	1.83165	8.22143	-0.967791	0.360753	0.0705879	0.959228	0.526109	Bin.66.locus_03801	Bin.66	duf1795 domain-containing protein	0.757202	FALSE
	Positive - Native	-1.12855	1.62843	8.47917	-0.693028	0.506828	0.0705879	0.959228	0.526109	Bin.66.locus_03801	Bin.66	duf1795 domain-containing protein	0.865397	FALSE
	Negative - Native	0.64411	0.515296	5.58305	1.24998	0.261146	0.0705879	0.959228	0.526109	Bin.66.locus_03801	Bin.66	duf1795 domain-containing protein	1	FALSE
	Positive - Negative	-0.955884	0.989693	9.99413	-0.965839	0.356914	0.278591	0.987518	0.686938	Bin.66.locus_03802	Bin.66	gp5/type vi secretion system vgr protein ob-fold domain-containing protein	0.753559	FALSE
	Positive - Native	-0.576049	0.907776	9.99972	-0.634571	0.539954	0.278591	0.987518	0.686938	Bin.66.locus_03802	Bin.66	gp5/type vi secretion system vgr protein ob-fold domain-containing protein	0.874577	FALSE
	Negative - Native	0.379836	0.222299	5.88521	1.70867	0.139339	0.278591	0.987518	0.686938	Bin.66.locus_03802	Bin.66	gp5/type vi secretion system vgr protein ob-fold domain-containing protein	1	FALSE
	Positive - Negative	0.609899	2.20884	7.64922	0.276117	0.789771	0.152213	0.873716	0.690877	Bin.66.locus_03804	Bin.66	chew-like domain-containing protein	0.953655	FALSE
	Positive - Native	0.364606	2.02393	7.86737	0.180148	0.86159	0.152213	0.873716	0.690877	Bin.66.locus_03804	Bin.66	chew-like domain-containing protein	0.971679	FALSE
	Negative - Native	-0.245293	0.809817	8.40308	-0.302899	0.76933	0.152213	0.873716	0.690877	Bin.66.locus_03804	Bin.66	chew-like domain-containing protein	1	FALSE
	Positive - Negative	1.83145	0.599171	9.62916	3.05665	0.012636	0.552032	0.988845	0.999295	Bin.66.locus_03805	Bin.66	pd-(d/e)xk nuclease family transposase	0.184953	FALSE
	Positive - Native	1.23931	0.575336	9.17528	2.15406	0.0590733	0.552032	0.988845	0.999295	Bin.66.locus_03805	Bin.66	pd-(d/e)xk nuclease family transposase	0.349849	FALSE
	Negative - Native	-0.592147	0.28095	7.21087	-2.10766	0.0718878	0.552032	0.988845	0.999295	Bin.66.locus_03805	Bin.66	pd-(d/e)xk nuclease family transposase	1	FALSE
	Positive - Negative	-0.0809636	0.355083	9.71404	-0.228013	0.824364	0.679617	0.997565	0.27271	Bin.66.locus_03810	Bin.66	3-hydroxyacyl-coa dehydrogenase family protein	0.961319	FALSE
	Positive - Native	0.00624737	0.271594	10.7777	0.0230026	0.982069	0.679617	0.997565	0.27271	Bin.66.locus_03810	Bin.66	3-hydroxyacyl-coa dehydrogenase family protein	0.992901	FALSE
	Negative - Native	0.087211	0.134103	11.2941	0.650329	0.528487	0.679617	0.997565	0.27271	Bin.66.locus_03810	Bin.66	3-hydroxyacyl-coa dehydrogenase family protein	1	FALSE
	Positive - Negative	-0.341023	0.283835	15.5666	-1.20148	0.247526	0.382403	0.862473	0.384106	Bin.66.locus_03811	Bin.66	hydroxyethylthiazole kinase	0.669837	FALSE
	Positive - Native	-0.412925	0.237978	12.9089	-1.73514	0.106509	0.382403	0.862473	0.384106	Bin.66.locus_03811	Bin.66	hydroxyethylthiazole kinase	0.457328	FALSE
	Negative - Native	-0.0719028	0.17786	11.9873	-0.404265	0.693137	0.382403	0.862473	0.384106	Bin.66.locus_03811	Bin.66	hydroxyethylthiazole kinase	1	FALSE
	Positive - Negative	0.902731	0.692752	10.6871	1.30311	0.219914	0.08637	0.684074	0.807311	Bin.66.locus_03812	Bin.66	thiamine phosphate synthase	0.637758	FALSE
	Positive - Native	0.926553	0.617211	10.2417	1.50119	0.163491	0.08637	0.684074	0.807311	Bin.66.locus_03812	Bin.66	thiamine phosphate synthase	0.551261	FALSE
	Negative - Native	0.0238214	0.427052	8.94643	0.0557811	0.956742	0.08637	0.684074	0.807311	Bin.66.locus_03812	Bin.66	thiamine phosphate synthase	1	FALSE
	Positive - Negative	0.0308715	0.739077	9.97962	0.0417704	0.967506	0.552164	0.623581	0.138923	Bin.66.locus_03813	Bin.66	had family phosphatase	0.993395	FALSE
	Positive - Native	-0.41092	0.612651	9.62197	-0.670725	0.51817	0.552164	0.623581	0.138923	Bin.66.locus_03813	Bin.66	had family phosphatase	0.867924	FALSE
	Negative - Native	-0.441792	0.495617	7.30983	-0.891398	0.401104	0.552164	0.623581	0.138923	Bin.66.locus_03813	Bin.66	had family phosphatase	1	FALSE
	Positive - Negative	-0.0897106	0.574689	13.2752	-0.156103	0.878301	0.335798	0.792105	0.387283	Bin.66.locus_03814	Bin.66	bifunctional hydroxymethylpyrimidine kinase/phosphomethylpyrimidine kinase	0.96723	FALSE
	Positive - Native	0.408754	0.491116	13.9374	0.832298	0.419274	0.335798	0.792105	0.387283	Bin.66.locus_03814	Bin.66	bifunctional hydroxymethylpyrimidine kinase/phosphomethylpyrimidine kinase	0.812606	FALSE
	Negative - Native	0.498465	0.327399	10.8545	1.5225	0.15647	0.335798	0.792105	0.387283	Bin.66.locus_03814	Bin.66	bifunctional hydroxymethylpyrimidine kinase/phosphomethylpyrimidine kinase	1	FALSE
	Positive - Negative	-0.488235	0.796553	13.2995	-0.612935	0.550258	0.693076	0.755087	0.420765	Bin.66.locus_03815	Bin.66	atp-binding protein	0.868014	FALSE
	Positive - Native	-0.377431	0.842902	13.4685	-0.447775	0.661433	0.693076	0.755087	0.420765	Bin.66.locus_03815	Bin.66	atp-binding protein	0.929489	FALSE
	Negative - Native	0.110805	0.674046	10.3176	0.164388	0.872602	0.693076	0.755087	0.420765	Bin.66.locus_03815	Bin.66	atp-binding protein	1	FALSE
	Positive - Negative	-1.75495	0.262935	10.1276	-6.67446	5.21134e-05	0.880128	0.975147	0.053955	Bin.66.locus_03816	Bin.66	hth domain-containing protein	0.0222673	TRUE
	Positive - Native	-1.82995	0.237005	8.51845	-7.72115	3.992e-05	0.880128	0.975147	0.053955	Bin.66.locus_03816	Bin.66	hth domain-containing protein	0.0170458	TRUE
	Negative - Native	-0.0750023	0.186328	7.72946	-0.402529	0.698196	0.880128	0.975147	0.053955	Bin.66.locus_03816	Bin.66	hth domain-containing protein	1	FALSE
	Positive - Negative	-1.06248	0.356364	10.6715	-2.98144	0.0128779	0.886922	0.9416	0.871066	Bin.66.locus_03817	Bin.66	eco57i restriction-modification methylase domain-containing protein	0.185182	FALSE
	Positive - Native	-1.23916	0.339876	9.5859	-3.64591	0.00481726	0.886922	0.9416	0.871066	Bin.66.locus_03817	Bin.66	eco57i restriction-modification methylase domain-containing protein	0.109046	FALSE
	Negative - Native	-0.176681	0.278436	9.76735	-0.634547	0.540301	0.886922	0.9416	0.871066	Bin.66.locus_03817	Bin.66	eco57i restriction-modification methylase domain-containing protein	1	FALSE
	Positive - Negative	-0.241164	0.424878	11.2965	-0.567608	0.581406	0.920936	0.963867	0.298881	Bin.66.locus_03818	Bin.66	dead/deah box helicase family protein	0.882286	FALSE
	Positive - Native	-0.627691	0.408741	9.73207	-1.53567	0.156466	0.920936	0.963867	0.298881	Bin.66.locus_03818	Bin.66	dead/deah box helicase family protein	0.538343	FALSE
	Negative - Native	-0.386527	0.293277	8.77729	-1.31796	0.220875	0.920936	0.963867	0.298881	Bin.66.locus_03818	Bin.66	dead/deah box helicase family protein	1	FALSE
	Positive - Negative	0.618397	0.368397	8.63167	1.67862	0.128974	0.72216	0.951948	0.137349	Bin.66.locus_03821	Bin.66	chap domain-containing protein	0.521158	FALSE
	Positive - Native	0.494177	0.346719	7.64265	1.42529	0.193606	0.72216	0.951948	0.137349	Bin.66.locus_03821	Bin.66	chap domain-containing protein	0.596321	FALSE
	Negative - Native	-0.12422	0.303598	8.228	-0.409161	0.692865	0.72216	0.951948	0.137349	Bin.66.locus_03821	Bin.66	chap domain-containing protein	1	FALSE
	Positive - Negative	0.44088	0.516269	10.8348	0.853973	0.411603	0.510756	0.865086	0.221045	Bin.66.locus_03824	Bin.66	virb4-like conjugal transfer atpase%2c cd1110 family	0.794774	FALSE
	Positive - Native	0.0429137	0.4877	9.73214	0.0879921	0.931667	0.510756	0.865086	0.221045	Bin.66.locus_03824	Bin.66	virb4-like conjugal transfer atpase%2c cd1110 family	0.988951	FALSE
	Negative - Native	-0.397966	0.407072	9.89023	-0.977632	0.351563	0.510756	0.865086	0.221045	Bin.66.locus_03824	Bin.66	virb4-like conjugal transfer atpase%2c cd1110 family	1	FALSE
	Positive - Negative	1.55942	0.844003	9.96604	1.84764	0.0945106	0.506837	0.506837	0.0201237	Bin.66.locus_03825	Bin.66	prgi family protein	0.443074	FALSE
	Positive - Native	1.71823	0.857914	9.76409	2.0028	0.0737335	0.506837	0.506837	0.0201237	Bin.66.locus_03825	Bin.66	prgi family protein	0.382621	FALSE
	Negative - Native	0.158813	0.554349	6.73969	0.286487	0.783111	0.506837	0.506837	0.0201237	Bin.66.locus_03825	Bin.66	prgi family protein	1	FALSE
	Positive - Negative	0.928118	0.717532	7.73736	1.29349	0.233119	0.764948	0.764948	0.819942	Bin.66.locus_03827	Bin.66	type iv secretion system protein	0.650755	FALSE
	Positive - Native	1.50992	0.705299	7.90146	2.14082	0.0651163	0.764948	0.764948	0.819942	Bin.66.locus_03827	Bin.66	type iv secretion system protein	0.364655	FALSE
	Negative - Native	0.581802	0.540157	6.59124	1.0771	0.319272	0.764948	0.764948	0.819942	Bin.66.locus_03827	Bin.66	type iv secretion system protein	1	FALSE
	Positive - Negative	1.13894	1.19573	5.87657	0.952508	0.378356	0.209652	0.336034	0.545258	Bin.66.locus_03828	Bin.66	permease	0.766807	FALSE
	Positive - Native	0.657609	1.01931	4.79141	0.645154	0.54844	0.209652	0.336034	0.545258	Bin.66.locus_03828	Bin.66	permease	0.874577	FALSE
	Negative - Native	-0.481329	1.13386	5.07552	-0.424503	0.688593	0.209652	0.336034	0.545258	Bin.66.locus_03828	Bin.66	permease	1	FALSE
	Positive - Negative	-0.823787	0.520874	9.03455	-1.58155	0.148083	0.612463	0.840867	0.5472	Bin.66.locus_03829	Bin.66	vird4-like conjugal transfer protein%2c cd1115 family	0.543422	FALSE
	Positive - Native	0.15679	0.526168	8.17078	0.297985	0.773152	0.612463	0.840867	0.5472	Bin.66.locus_03829	Bin.66	vird4-like conjugal transfer protein%2c cd1115 family	0.959483	FALSE
	Negative - Native	0.980577	0.381176	7.32684	2.57251	0.035478	0.612463	0.840867	0.5472	Bin.66.locus_03829	Bin.66	vird4-like conjugal transfer protein%2c cd1115 family	1	FALSE
	Positive - Negative	-1.38092	1.50163	5.10799	-0.91961	0.399123	0.0711311	0.98981	0.629464	Bin.66.locus_03830	Bin.66	dna topoisomerase	0.785896	FALSE
	Positive - Native	-1.21024	1.30046	5.10577	-0.930624	0.393925	0.0711311	0.98981	0.629464	Bin.66.locus_03830	Bin.66	dna topoisomerase	0.807975	FALSE
	Negative - Native	0.170676	0.287217	5.06413	0.59424	0.577903	0.0711311	0.98981	0.629464	Bin.66.locus_03830	Bin.66	dna topoisomerase	1	FALSE
	Positive - Negative	0.027745	0.427329	3.02762	0.0649266	0.952282	0.915605	0.915605	0.512503	Bin.66.locus_03834	Bin.66	site-specific dna-methyltransferase (adenine-specific)	0.989745	FALSE
	Positive - Native	0.139445	0.383297	3.31231	0.363803	0.738004	0.915605	0.915605	0.512503	Bin.66.locus_03834	Bin.66	site-specific dna-methyltransferase (adenine-specific)	0.950407	FALSE
	Negative - Native	0.1117	0.177916	6.74676	0.627823	0.550769	0.915605	0.915605	0.512503	Bin.66.locus_03834	Bin.66	site-specific dna-methyltransferase (adenine-specific)	1	FALSE
	Positive - Negative	-0.532269	0.334384	10.6288	-1.59179	0.14071	0.952488	0.96292	0.888654	Bin.66.locus_03835	Bin.66	atp-grasp domain-containing protein	0.531079	FALSE
	Positive - Native	-0.395945	0.332654	10.1783	-1.19026	0.260965	0.952488	0.96292	0.888654	Bin.66.locus_03835	Bin.66	atp-grasp domain-containing protein	0.683538	FALSE
	Negative - Native	0.136323	0.237874	8.16451	0.573092	0.582019	0.952488	0.96292	0.888654	Bin.66.locus_03835	Bin.66	atp-grasp domain-containing protein	1	FALSE
	Positive - Negative	-2.14721	0.365676	10.5674	-5.87191	0.00012605	0.830519	0.96326	0.0803715	Bin.66.locus_03836	Bin.66	pyridoxal-phosphate dependent enzyme	0.0342743	TRUE
	Positive - Native	-1.43973	0.345492	9.16369	-4.16719	0.00232839	0.830519	0.96326	0.0803715	Bin.66.locus_03836	Bin.66	pyridoxal-phosphate dependent enzyme	0.0940925	FALSE
	Negative - Native	0.707484	0.252535	8.70883	2.80153	0.0213157	0.830519	0.96326	0.0803715	Bin.66.locus_03836	Bin.66	pyridoxal-phosphate dependent enzyme	1	FALSE
	Positive - Negative	-2.02138	0.573138	13.5418	-3.52686	0.00351002	0.899352	0.899352	0.812411	Bin.66.locus_03838	Bin.66	degt/dnrj/eryc1/strs family aminotransferase	0.116829	FALSE
	Positive - Native	-1.98546	0.559352	12.7247	-3.54958	0.00367099	0.899352	0.899352	0.812411	Bin.66.locus_03838	Bin.66	degt/dnrj/eryc1/strs family aminotransferase	0.104501	FALSE
	Negative - Native	0.0359156	0.514764	11.1362	0.069771	0.945613	0.899352	0.899352	0.812411	Bin.66.locus_03838	Bin.66	degt/dnrj/eryc1/strs family aminotransferase	1	FALSE
	Positive - Negative	-1.22384	0.453664	12.75	-2.69767	0.0185358	0.911662	0.945417	0.541506	Bin.66.locus_03839	Bin.66	rpir family transcriptional regulator	0.217286	FALSE
	Positive - Native	-1.65005	0.438357	11.4117	-3.76417	0.00294069	0.911662	0.945417	0.541506	Bin.66.locus_03839	Bin.66	rpir family transcriptional regulator	0.0952501	FALSE
	Negative - Native	-0.426213	0.350695	9.4158	-1.21534	0.253832	0.911662	0.945417	0.541506	Bin.66.locus_03839	Bin.66	rpir family transcriptional regulator	1	FALSE
	Positive - Negative	-2.62203	0.531298	12.0484	-4.93515	0.000340821	0.731759	0.968903	0.676771	Bin.66.locus_03840	Bin.66	n-acetylmuramic acid 6-phosphate etherase	0.0536525	FALSE
	Positive - Native	-2.61531	0.51841	11.1607	-5.04486	0.000358704	0.731759	0.968903	0.676771	Bin.66.locus_03840	Bin.66	n-acetylmuramic acid 6-phosphate etherase	0.0466159	TRUE
	Negative - Native	0.00672758	0.366122	9.25709	0.0183752	0.985729	0.731759	0.968903	0.676771	Bin.66.locus_03840	Bin.66	n-acetylmuramic acid 6-phosphate etherase	1	FALSE
	Positive - Negative	-3.23408	0.571906	13.405	-5.65492	7.00194e-05	0.795517	0.926202	0.35801	Bin.66.locus_03841	Bin.66	pts glucose transporter subunit iib	0.0261785	TRUE
	Positive - Native	-3.08181	0.563101	12.9177	-5.47292	0.000109412	0.795517	0.926202	0.35801	Bin.66.locus_03841	Bin.66	pts glucose transporter subunit iib	0.0327032	TRUE
	Negative - Native	0.152273	0.490815	11.5766	0.310245	0.761889	0.795517	0.926202	0.35801	Bin.66.locus_03841	Bin.66	pts glucose transporter subunit iib	1	FALSE
	Positive - Negative	-1.32958	0.597242	12.4576	-2.2262	0.0451515	0.676481	0.974214	0.599705	Bin.66.locus_03842	Bin.66	duf871 domain-containing protein	0.305538	FALSE
	Positive - Native	-1.65415	0.513092	11.3186	-3.22388	0.00782803	0.676481	0.974214	0.599705	Bin.66.locus_03842	Bin.66	duf871 domain-containing protein	0.140952	FALSE
	Negative - Native	-0.324563	0.29577	8.28747	-1.09735	0.303346	0.676481	0.974214	0.599705	Bin.66.locus_03842	Bin.66	duf871 domain-containing protein	1	FALSE
	Positive - Negative	-3.17925	0.94057	11.8404	-3.38013	0.00556437	0.689199	0.791684	0.284633	Bin.66.locus_03843	Bin.66	pts eiia type-1 domain-containing protein	0.125136	FALSE
	Positive - Native	-3.38728	0.981484	10.876	-3.45118	0.00550486	0.689199	0.791684	0.284633	Bin.66.locus_03843	Bin.66	pts eiia type-1 domain-containing protein	0.114264	FALSE
	Negative - Native	-0.208028	0.750331	8.22843	-0.277248	0.788428	0.689199	0.791684	0.284633	Bin.66.locus_03843	Bin.66	pts eiia type-1 domain-containing protein	1	FALSE
	Positive - Negative	-1.52281	1.61459	11.9521	-0.943151	0.364279	0.297768	0.873102	0.326653	Bin.66.locus_03844	Bin.66	mate efflux family protein	0.759803	FALSE
	Positive - Native	-1.85207	1.51869	11.9622	-1.21952	0.246148	0.297768	0.873102	0.326653	Bin.66.locus_03844	Bin.66	mate efflux family protein	0.661597	FALSE
	Negative - Native	-0.329267	0.331843	7.60689	-0.992236	0.351591	0.297768	0.873102	0.326653	Bin.66.locus_03844	Bin.66	mate efflux family protein	1	FALSE
	Positive - Negative	-0.982917	1.16913	10.987	-0.840722	0.418425	0.366276	0.82852	0.426998	Bin.66.locus_03845	Bin.66	ompa-like domain-containing protein	0.796802	FALSE
	Positive - Native	-1.25237	1.11233	10.5644	-1.1259	0.285135	0.366276	0.82852	0.426998	Bin.66.locus_03845	Bin.66	ompa-like domain-containing protein	0.706061	FALSE
	Negative - Native	-0.269458	0.524634	6.75338	-0.513611	0.623895	0.366276	0.82852	0.426998	Bin.66.locus_03845	Bin.66	ompa-like domain-containing protein	1	FALSE
	Positive - Negative	1.08861	0.958443	12.8897	1.13581	0.276713	0.425909	0.891831	0.571557	Bin.66.locus_03846	Bin.66	mota/tolq/exbb proton channel domain-containing protein	0.703784	FALSE
	Positive - Native	0.945267	0.983601	12.8288	0.961027	0.354303	0.425909	0.891831	0.571557	Bin.66.locus_03846	Bin.66	mota/tolq/exbb proton channel domain-containing protein	0.77019	FALSE
	Negative - Native	-0.143344	0.309398	7.08591	-0.4633	0.657043	0.425909	0.891831	0.571557	Bin.66.locus_03846	Bin.66	mota/tolq/exbb proton channel domain-containing protein	1	FALSE
	Positive - Negative	2.57409	1.63549	10.9526	1.57389	0.143935	0.456391	0.969624	0.998685	Bin.66.locus_03849	Bin.66	flxa-like protein	0.537464	FALSE
	Positive - Native	2.81891	1.77256	10.9	1.59031	0.140328	0.456391	0.969624	0.998685	Bin.66.locus_03849	Bin.66	flxa-like protein	0.5125	FALSE
	Negative - Native	0.244821	0.27381	6.12587	0.894127	0.405011	0.456391	0.969624	0.998685	Bin.66.locus_03849	Bin.66	flxa-like protein	1	FALSE
	Positive - Negative	0.1552	2.0475	10.6816	0.0757995	0.94098	0.143176	0.229205	0.627981	Bin.66.locus_03850	Bin.66	citrate transporter	0.988834	FALSE
	Positive - Native	-0.279251	1.98901	11.7731	-0.140397	0.89072	0.143176	0.229205	0.627981	Bin.66.locus_03850	Bin.66	citrate transporter	0.980973	FALSE
	Negative - Native	-0.434451	1.06163	8.29279	-0.409231	0.692737	0.143176	0.229205	0.627981	Bin.66.locus_03850	Bin.66	citrate transporter	1	FALSE
	Positive - Negative	-1.329	1.28526	7.35602	-1.03403	0.333915	0.248571	0.913749	0.989915	Bin.66.locus_03851	Bin.66	cytidylate kinase	0.742022	FALSE
	Positive - Native	-1.36107	1.32115	7.408	-1.03022	0.335364	0.248571	0.913749	0.989915	Bin.66.locus_03851	Bin.66	cytidylate kinase	0.755229	FALSE
	Negative - Native	-0.0320768	0.363407	5.19484	-0.0882669	0.932967	0.248571	0.913749	0.989915	Bin.66.locus_03851	Bin.66	cytidylate kinase	1	FALSE
	Positive - Negative	-1.7878	0.617648	5.68148	-2.89454	0.0293053	0.366959	0.969289	0.924876	Bin.66.locus_03852	Bin.66	tocopherol cyclase	0.254064	FALSE
	Positive - Native	-1.84001	0.618868	5.62774	-2.97319	0.0268542	0.366959	0.969289	0.924876	Bin.66.locus_03852	Bin.66	tocopherol cyclase	0.242499	FALSE
	Negative - Native	-0.0522091	0.217294	5.05052	-0.24027	0.81957	0.366959	0.969289	0.924876	Bin.66.locus_03852	Bin.66	tocopherol cyclase	1	FALSE
	Positive - Negative	-0.884272	1.02324	8.45952	-0.864184	0.41132	0.530121	0.530121	0.838991	Bin.66.locus_03853	Bin.66	dtdp-4-dehydrorhamnose reductase	0.794739	FALSE
	Positive - Native	-0.32638	0.897454	8.10882	-0.363673	0.725402	0.530121	0.530121	0.838991	Bin.66.locus_03853	Bin.66	dtdp-4-dehydrorhamnose reductase	0.948023	FALSE
	Negative - Native	0.557892	0.585783	6.5078	0.952388	0.374922	0.530121	0.530121	0.838991	Bin.66.locus_03853	Bin.66	dtdp-4-dehydrorhamnose reductase	1	FALSE
	Positive - Negative	0.0378346	1.00217	6.00445	0.0377527	0.971109	0.363225	0.638267	0.209926	Bin.66.locus_03856	Bin.66	phage protein	0.994247	FALSE
	Positive - Native	0.0567432	1.11856	5.60149	0.0507289	0.961302	0.363225	0.638267	0.209926	Bin.66.locus_03856	Bin.66	phage protein	0.991656	FALSE
	Negative - Native	0.0189086	0.459923	4.78764	0.0411125	0.968865	0.363225	0.638267	0.209926	Bin.66.locus_03856	Bin.66	phage protein	1	FALSE
	Positive - Negative	0.638604	0.25053	5.09781	2.54901	0.0504202	0.299126	0.998101	0.715181	Bin.66.locus_03857	Bin.66	magnesium transporter mgte	0.323848	FALSE
	Positive - Native	0.516652	0.233798	5.10462	2.20982	0.0770164	0.299126	0.998101	0.715181	Bin.66.locus_03857	Bin.66	magnesium transporter mgte	0.389262	FALSE
	Negative - Native	-0.121952	0.070405	5.0062	-1.73214	0.143721	0.299126	0.998101	0.715181	Bin.66.locus_03857	Bin.66	magnesium transporter mgte	1	FALSE
	Positive - Negative	-1.48965	1.91937	10.6277	-0.776114	0.454607	0.325036	0.888321	0.979811	Bin.66.locus_03858	Bin.66	yigz family protein	0.82616	FALSE
	Positive - Native	-1.45242	1.86768	10.7043	-0.777659	0.453615	0.325036	0.888321	0.979811	Bin.66.locus_03858	Bin.66	yigz family protein	0.832835	FALSE
	Negative - Native	0.0372272	0.526846	5.80065	0.0706605	0.946041	0.325036	0.888321	0.979811	Bin.66.locus_03858	Bin.66	yigz family protein	1	FALSE
	Positive - Negative	1.5111	0.943254	11.0085	1.60201	0.137437	0.391638	0.968239	0.554333	Bin.66.locus_03859	Bin.66	peptidoglycan glycosyltransferase	0.527017	FALSE
	Positive - Native	1.15568	0.956236	11.0372	1.20857	0.252085	0.391638	0.968239	0.554333	Bin.66.locus_03859	Bin.66	peptidoglycan glycosyltransferase	0.67016	FALSE
	Negative - Native	-0.355424	0.237324	6.304	-1.49763	0.18253	0.391638	0.968239	0.554333	Bin.66.locus_03859	Bin.66	peptidoglycan glycosyltransferase	1	FALSE
	Positive - Negative	1.05674	1.02416	8.89494	1.03181	0.329399	0.654014	0.654014	0.828301	Bin.66.locus_03860	Bin.66	abc transmembrane type-1 domain-containing protein	0.741904	FALSE
	Positive - Native	1.519	0.928706	8.98347	1.63561	0.136413	0.654014	0.654014	0.828301	Bin.66.locus_03860	Bin.66	abc transmembrane type-1 domain-containing protein	0.506857	FALSE
	Negative - Native	0.46226	0.574177	6.13318	0.805082	0.450847	0.654014	0.654014	0.828301	Bin.66.locus_03860	Bin.66	abc transmembrane type-1 domain-containing protein	1	FALSE
	Negative - Native	-0.714628	0.460733	1.41925	-1.55107	0.307339	0.449531	0.956427	0.385099	Bin.66.locus_03867	Bin.66	cd(2+)-exporting atpase	1	FALSE
	Positive - Negative	-1.71038	0.551947	9.34419	-3.09882	0.0121951	0.81421	0.81421	0.379257	Bin.66.locus_03870	Bin.66	s9 family peptidase	0.182761	FALSE
	Positive - Native	-2.25889	0.559001	8.54472	-4.04095	0.00325485	0.81421	0.81421	0.379257	Bin.66.locus_03870	Bin.66	s9 family peptidase	0.0984547	FALSE
	Negative - Native	-0.548508	0.464451	6.92875	-1.18098	0.276557	0.81421	0.81421	0.379257	Bin.66.locus_03870	Bin.66	s9 family peptidase	1	FALSE
	Positive - Negative	1.82242	1.71884	2.34632	1.06026	0.385829	0.499215	0.875849	0.730522	Bin.66.locus_03871	Bin.66	stage 0 sporulation a-like protein	0.774506	FALSE
	Positive - Native	1.16992	1.44899	2.28265	0.807405	0.494949	0.499215	0.875849	0.730522	Bin.66.locus_03871	Bin.66	stage 0 sporulation a-like protein	0.858121	FALSE
	Negative - Native	-0.6525	0.61898	2.20389	-1.05415	0.393513	0.499215	0.875849	0.730522	Bin.66.locus_03871	Bin.66	stage 0 sporulation a-like protein	1	FALSE
	Positive - Negative	0.313576	0.313586	5.57847	0.999968	0.358707	0.973565	0.973565	0.356181	Bin.66.locus_03872	Bin.66	atp-binding protein	0.754174	FALSE
	Positive - Native	0.378267	0.377351	5.1436	1.00243	0.360936	0.973565	0.973565	0.356181	Bin.66.locus_03872	Bin.66	atp-binding protein	0.778382	FALSE
	Negative - Native	0.0646909	0.302375	4.14708	0.213942	0.840702	0.973565	0.973565	0.356181	Bin.66.locus_03872	Bin.66	atp-binding protein	1	FALSE
	Positive - Negative	0.192411	0.907381	7.70216	0.212051	0.837571	0.753341	0.753341	0.867662	Bin.66.locus_03873	Bin.66	duf3298 domain-containing protein	0.963597	FALSE
	Positive - Native	-0.302917	0.924552	7.5655	-0.327637	0.752068	0.753341	0.753341	0.867662	Bin.66.locus_03873	Bin.66	duf3298 domain-containing protein	0.954691	FALSE
	Negative - Native	-0.495328	0.791152	6.69077	-0.626084	0.55201	0.753341	0.753341	0.867662	Bin.66.locus_03873	Bin.66	duf3298 domain-containing protein	1	FALSE
	Positive - Negative	-1.36123	2.67266	3.19246	-0.509317	0.643662	0.686219	0.902534	0.60831	Bin.66.locus_03874	Bin.66	abc transporter permease	0.913152	FALSE
	Positive - Native	-0.486438	2.52694	3.24505	-0.192501	0.858775	0.686219	0.902534	0.60831	Bin.66.locus_03874	Bin.66	abc transporter permease	0.971679	FALSE
	Negative - Native	0.874794	0.586199	3.50069	1.49232	0.219681	0.686219	0.902534	0.60831	Bin.66.locus_03874	Bin.66	abc transporter permease	1	FALSE
	Positive - Negative	0.0807523	1.24231	5.58975	0.0650018	0.950434	0.549326	0.912824	0.900084	Bin.66.locus_03875	Bin.66	abc transporter permease	0.989214	FALSE
	Positive - Native	-0.254632	1.21649	5.97409	-0.209316	0.841156	0.549326	0.912824	0.900084	Bin.66.locus_03875	Bin.66	abc transporter permease	0.970297	FALSE
	Negative - Native	-0.335384	0.600705	3.09657	-0.558317	0.614464	0.549326	0.912824	0.900084	Bin.66.locus_03875	Bin.66	abc transporter permease	1	FALSE
	Positive - Negative	0.0448278	1.11652	1.59426	0.0401495	0.972416	0.805431	0.902159	0.821484	Bin.66.locus_03876	Bin.66	abc transporter permease	0.994409	FALSE
	Positive - Native	0.11443	1.04856	1.67697	0.109131	0.924719	0.805431	0.902159	0.821484	Bin.66.locus_03876	Bin.66	abc transporter permease	0.98874	FALSE
	Negative - Native	0.069602	0.433046	4.09054	0.160726	0.879935	0.805431	0.902159	0.821484	Bin.66.locus_03876	Bin.66	abc transporter permease	1	FALSE
	Positive - Negative	0.0401672	0.669578	6.99961	0.0599889	0.953841	0.746108	0.820078	0.352864	Bin.66.locus_03877	Bin.66	atp-binding cassette domain-containing protein	0.989916	FALSE
	Positive - Native	0.219956	0.698972	6.92914	0.314685	0.762264	0.746108	0.820078	0.352864	Bin.66.locus_03877	Bin.66	atp-binding cassette domain-containing protein	0.956951	FALSE
	Negative - Native	0.179789	0.519593	4.8522	0.346019	0.743824	0.746108	0.820078	0.352864	Bin.66.locus_03877	Bin.66	atp-binding cassette domain-containing protein	1	FALSE
	Positive - Negative	-0.476544	1.373	4.49226	-0.347083	0.744189	0.666789	0.666789	0.340901	Bin.66.locus_03887	Bin.66	lxg domain-containing protein	0.942909	FALSE
	Positive - Native	-0.101542	1.34985	4.56289	-0.0752247	0.943221	0.666789	0.666789	0.340901	Bin.66.locus_03887	Bin.66	lxg domain-containing protein	0.991003	FALSE
	Negative - Native	0.375002	0.602184	5.73029	0.622736	0.557409	0.666789	0.666789	0.340901	Bin.66.locus_03887	Bin.66	lxg domain-containing protein	1	FALSE
	Positive - Negative	0.458808	1.49785	14.6113	0.306311	0.763689	0.129564	0.940276	0.71813	Bin.66.locus_03888	Bin.66	sgnh hydrolase-type esterase domain-containing protein	0.946732	FALSE
	Positive - Native	0.762241	1.55882	14.5295	0.488986	0.632151	0.129564	0.940276	0.71813	Bin.66.locus_03888	Bin.66	sgnh hydrolase-type esterase domain-containing protein	0.915987	FALSE
	Negative - Native	0.303433	0.276061	8.32246	1.09915	0.302479	0.129564	0.940276	0.71813	Bin.66.locus_03888	Bin.66	sgnh hydrolase-type esterase domain-containing protein	1	FALSE
	Positive - Negative	-1.05149	0.756166	7.76091	-1.39056	0.202933	0.815195	0.815195	0.154669	Bin.66.locus_03890	Bin.66	mini-ribonuclease 3	0.620764	FALSE
	Positive - Native	-1.15657	0.674605	7.39919	-1.71443	0.127852	0.815195	0.815195	0.154669	Bin.66.locus_03890	Bin.66	mini-ribonuclease 3	0.494374	FALSE
	Negative - Native	-0.105071	0.411456	5.29842	-0.255363	0.808061	0.815195	0.815195	0.154669	Bin.66.locus_03890	Bin.66	mini-ribonuclease 3	1	FALSE
	Positive - Negative	0.743277	0.704246	7.28562	1.05542	0.324969	0.193076	0.98381	0.522994	Bin.66.locus_03891	Bin.66	cysteine--trna ligase	0.738205	FALSE
	Positive - Native	0.243565	0.681807	7.24172	0.357235	0.7311	0.193076	0.98381	0.522994	Bin.66.locus_03891	Bin.66	cysteine--trna ligase	0.949205	FALSE
	Negative - Native	-0.499711	0.151057	6.08571	-3.3081	0.0159079	0.193076	0.98381	0.522994	Bin.66.locus_03891	Bin.66	cysteine--trna ligase	1	FALSE
	Positive - Negative	0.768989	1.20783	8.91631	0.636668	0.54034	0.510322	0.889315	0.631453	Bin.66.locus_03892	Bin.66	serine o-acetyltransferase	0.86241	FALSE
	Positive - Native	0.498795	1.26197	9.54657	0.395251	0.701345	0.510322	0.889315	0.631453	Bin.66.locus_03892	Bin.66	serine o-acetyltransferase	0.940752	FALSE
	Negative - Native	-0.270194	0.498633	5.86253	-0.541869	0.607871	0.510322	0.889315	0.631453	Bin.66.locus_03892	Bin.66	serine o-acetyltransferase	1	FALSE
	Positive - Negative	0.233478	0.280914	6.14529	0.831135	0.436993	0.969616	0.969616	0.213921	Bin.66.locus_03894	Bin.66	energy-coupled thiamine transporter thit	0.809492	FALSE
	Positive - Native	0.12186	0.263023	6.63179	0.463306	0.657964	0.969616	0.969616	0.213921	Bin.66.locus_03894	Bin.66	energy-coupled thiamine transporter thit	0.926792	FALSE
	Negative - Native	-0.111617	0.160137	5.82113	-0.697013	0.512653	0.969616	0.969616	0.213921	Bin.66.locus_03894	Bin.66	energy-coupled thiamine transporter thit	1	FALSE
	Positive - Negative	1.36961	1.29699	7.64881	1.05599	0.323181	0.315491	0.878272	0.346908	Bin.66.locus_03898	Bin.66	hpr family phosphocarrier protein	0.738205	FALSE
	Positive - Native	0.964624	1.20092	7.5367	0.803236	0.446428	0.315491	0.878272	0.346908	Bin.66.locus_03898	Bin.66	hpr family phosphocarrier protein	0.828289	FALSE
	Negative - Native	-0.404985	0.422749	5.37943	-0.957979	0.379122	0.315491	0.878272	0.346908	Bin.66.locus_03898	Bin.66	hpr family phosphocarrier protein	1	FALSE
	Positive - Negative	0.655375	0.797759	4.28049	0.821521	0.45465	0.734421	0.908065	0.483045	Bin.66.locus_03899	Bin.66	nuclease sbccd subunit d	0.82616	FALSE
	Positive - Native	0.335936	0.764456	4.33788	0.439444	0.681354	0.734421	0.908065	0.483045	Bin.66.locus_03899	Bin.66	nuclease sbccd subunit d	0.936388	FALSE
	Negative - Native	-0.31944	0.197483	5.71259	-1.61755	0.159365	0.734421	0.908065	0.483045	Bin.66.locus_03899	Bin.66	nuclease sbccd subunit d	1	FALSE
	Positive - Negative	2.82589	1.64835	14.3281	1.71437	0.108001	0.317862	0.317862	0.1601	Bin.66.locus_03900	Bin.66	smc family atpase	0.47322	FALSE
	Positive - Native	2.0132	1.56421	14.7515	1.28704	0.217912	0.317862	0.317862	0.1601	Bin.66.locus_03900	Bin.66	smc family atpase	0.628098	FALSE
	Negative - Native	-0.812694	1.07621	11.3572	-0.755147	0.465533	0.317862	0.317862	0.1601	Bin.66.locus_03900	Bin.66	smc family atpase	1	FALSE
	Positive - Negative	-1.66153	0.752444	10.9411	-2.20817	0.0495018	0.862171	0.862171	0.0296438	Bin.66.locus_03901	Bin.66	peptidylprolyl isomerase	0.322571	FALSE
	Positive - Native	-1.11728	0.752681	10.792	-1.4844	0.166314	0.862171	0.862171	0.0296438	Bin.66.locus_03901	Bin.66	peptidylprolyl isomerase	0.553524	FALSE
	Negative - Native	0.544248	0.545722	8.17217	0.997299	0.34723	0.862171	0.862171	0.0296438	Bin.66.locus_03901	Bin.66	peptidylprolyl isomerase	1	FALSE
	Positive - Negative	-1.50678	0.459612	10.8134	-3.27838	0.00751616	0.927882	0.932563	0.438304	Bin.66.locus_03902	Bin.66	peptidylprolyl isomerase	0.141389	FALSE
	Positive - Native	-1.84439	0.460154	10.1664	-4.0082	0.00240472	0.927882	0.932563	0.438304	Bin.66.locus_03902	Bin.66	peptidylprolyl isomerase	0.0952501	FALSE
	Negative - Native	-0.337611	0.335976	8.4713	-1.00487	0.342798	0.927882	0.932563	0.438304	Bin.66.locus_03902	Bin.66	peptidylprolyl isomerase	1	FALSE
	Positive - Negative	-0.375309	0.396738	11.5502	-0.945987	0.363526	0.92959	0.92959	0.329635	Bin.66.locus_03903	Bin.66	tyr recombinase domain-containing protein	0.759292	FALSE
	Positive - Native	-0.589121	0.395146	11.2344	-1.49089	0.163524	0.92959	0.92959	0.329635	Bin.66.locus_03903	Bin.66	tyr recombinase domain-containing protein	0.551261	FALSE
	Negative - Native	-0.213812	0.323356	9.23327	-0.661228	0.524621	0.92959	0.92959	0.329635	Bin.66.locus_03903	Bin.66	tyr recombinase domain-containing protein	1	FALSE
	Positive - Negative	-1.34249	0.533088	9.00886	-2.51832	0.0328352	0.871744	0.934597	0.41795	Bin.66.locus_03907	Bin.66	duf2283 domain-containing protein	0.269069	FALSE
	Positive - Native	-1.61736	0.503177	8.47684	-3.2143	0.0114396	0.871744	0.934597	0.41795	Bin.66.locus_03907	Bin.66	duf2283 domain-containing protein	0.160932	FALSE
	Negative - Native	-0.274872	0.371856	7.32831	-0.73919	0.482792	0.871744	0.934597	0.41795	Bin.66.locus_03907	Bin.66	duf2283 domain-containing protein	1	FALSE
	Positive - Negative	-2.50641	0.207539	8.88961	-12.0768	8.14745e-07	0.817098	0.987281	0.794814	Bin.66.locus_03908	Bin.66	ribbon-helix-helix protein copg domain-containing protein	0.0024369	TRUE
	Positive - Native	-2.30542	0.197208	7.20594	-11.6903	6.05236e-06	0.817098	0.987281	0.794814	Bin.66.locus_03908	Bin.66	ribbon-helix-helix protein copg domain-containing protein	0.0125619	TRUE
	Negative - Native	0.200988	0.152823	8.20801	1.31516	0.224006	0.817098	0.987281	0.794814	Bin.66.locus_03908	Bin.66	ribbon-helix-helix protein copg domain-containing protein	1	FALSE
	Positive - Negative	-0.998038	0.382218	10.1823	-2.61118	0.0256343	0.527709	0.887273	0.846484	Bin.66.locus_03910	Bin.66	bacteriophage t5 orf172 dna-binding domain-containing protein	0.246794	FALSE
	Positive - Native	-1.02301	0.343501	7.93698	-2.97818	0.0178073	0.527709	0.887273	0.846484	Bin.66.locus_03910	Bin.66	bacteriophage t5 orf172 dna-binding domain-containing protein	0.193313	FALSE
	Negative - Native	-0.024969	0.271991	8.62462	-0.0918008	0.928953	0.527709	0.887273	0.846484	Bin.66.locus_03910	Bin.66	bacteriophage t5 orf172 dna-binding domain-containing protein	1	FALSE
	Positive - Negative	-0.743191	0.467615	6.52516	-1.58932	0.159112	0.749584	0.749584	0.738005	Bin.66.locus_03911	Bin.66	transposase	0.554667	FALSE
	Positive - Native	-0.493452	0.482244	6.19864	-1.02324	0.344457	0.749584	0.749584	0.738005	Bin.66.locus_03911	Bin.66	transposase	0.760962	FALSE
	Negative - Native	0.249739	0.351545	4.97225	0.710404	0.509374	0.749584	0.749584	0.738005	Bin.66.locus_03911	Bin.66	transposase	1	FALSE
	Positive - Negative	-0.220434	0.464313	8.81391	-0.474753	0.646505	0.72831	0.769476	0.213784	Bin.66.locus_03912	Bin.66	is66 family insertion sequence element accessory protein tnpb	0.913414	FALSE
	Positive - Native	-0.116581	0.521119	8.27918	-0.223712	0.828403	0.72831	0.769476	0.213784	Bin.66.locus_03912	Bin.66	is66 family insertion sequence element accessory protein tnpb	0.969889	FALSE
	Negative - Native	0.103854	0.397471	6.16942	0.261286	0.802377	0.72831	0.769476	0.213784	Bin.66.locus_03912	Bin.66	is66 family insertion sequence element accessory protein tnpb	1	FALSE
	Positive - Negative	-1.27406	1.34608	9.70292	-0.946497	0.36687	0.187258	0.908987	0.329104	Bin.66.locus_03913	Bin.66	transposase	0.762198	FALSE
	Positive - Native	-1.22613	1.37689	9.43856	-0.890509	0.395324	0.187258	0.908987	0.329104	Bin.66.locus_03913	Bin.66	transposase	0.808176	FALSE
	Negative - Native	0.0479245	0.492286	6.43167	0.097351	0.925411	0.187258	0.908987	0.329104	Bin.66.locus_03913	Bin.66	transposase	1	FALSE
	Positive - Negative	0.62338	0.522328	5.6676	1.19347	0.280239	0.782167	0.782167	0.241606	Bin.66.locus_03914	Bin.66	mor transcription activator domain-containing protein	0.705858	FALSE
	Positive - Native	0.65634	0.526787	5.57327	1.24593	0.262605	0.782167	0.782167	0.241606	Bin.66.locus_03914	Bin.66	mor transcription activator domain-containing protein	0.683538	FALSE
	Negative - Native	0.0329592	0.350822	4.90723	0.0939486	0.928865	0.782167	0.782167	0.241606	Bin.66.locus_03914	Bin.66	mor transcription activator domain-containing protein	1	FALSE
	Positive - Negative	-1.3797	0.731598	2.16651	-1.88587	0.190109	0.711897	0.886353	0.834902	Bin.66.locus_03918	Bin.66	hth lysr-type domain-containing protein	0.602347	FALSE
	Positive - Native	-0.960369	0.564739	2.11454	-1.70055	0.22434	0.711897	0.886353	0.834902	Bin.66.locus_03918	Bin.66	hth lysr-type domain-containing protein	0.638621	FALSE
	Negative - Native	0.41933	0.683301	2.11381	0.613682	0.598958	0.711897	0.886353	0.834902	Bin.66.locus_03918	Bin.66	hth lysr-type domain-containing protein	1	FALSE
	Positive - Negative	-1.1039	0.715451	5.99968	-1.54294	0.173791	0.773553	0.773553	0.460988	Bin.66.locus_03920	Bin.66	hth marr-type domain-containing protein	0.577566	FALSE
	Positive - Native	-0.375809	0.70836	5.93288	-0.530534	0.615003	0.773553	0.773553	0.460988	Bin.66.locus_03920	Bin.66	hth marr-type domain-containing protein	0.906935	FALSE
	Negative - Native	0.728089	0.556473	4.06983	1.3084	0.259737	0.773553	0.773553	0.460988	Bin.66.locus_03920	Bin.66	hth marr-type domain-containing protein	1	FALSE
	Positive - Negative	-0.00253183	0.448653	6.49212	-0.00564318	0.995667	0.246016	0.856043	0.444348	Bin.66.locus_03921	Bin.66	multidrug export protein mepa	0.999732	FALSE
	Positive - Native	0.114657	0.395396	5.7749	0.289979	0.781961	0.246016	0.856043	0.444348	Bin.66.locus_03921	Bin.66	multidrug export protein mepa	0.963708	FALSE
	Negative - Native	0.117188	0.365219	5.78983	0.320872	0.759572	0.246016	0.856043	0.444348	Bin.66.locus_03921	Bin.66	multidrug export protein mepa	1	FALSE
	Negative - Native	0.359275	315755	0	1.13783e-06	NA	0.998603	0.999974	0.0610552	Bin.66.locus_03922	Bin.66	cytidylate kinase	NA	NA
	Positive - Negative	1.69026	0.886206	4.95691	1.9073	0.115286	0.918215	0.965636	0.755002	Bin.66.locus_03923	Bin.66	atp-binding cassette%2c subfamily b%2c bacterial	0.492602	FALSE
	Positive - Native	1.76585	0.821243	5.16994	2.15022	0.0824168	0.918215	0.965636	0.755002	Bin.66.locus_03923	Bin.66	atp-binding cassette%2c subfamily b%2c bacterial	0.405171	FALSE
	Negative - Native	0.0755906	0.340553	3.88858	0.221964	0.83551	0.918215	0.965636	0.755002	Bin.66.locus_03923	Bin.66	atp-binding cassette%2c subfamily b%2c bacterial	1	FALSE
	Positive - Negative	1.67832	2.15783	6.7924	0.777781	0.462923	0.327674	0.327674	0.314668	Bin.66.locus_03925	Bin.66	hpr domain-containing protein	0.831041	FALSE
	Positive - Native	2.59245	2.31557	6.83525	1.11957	0.300689	0.327674	0.327674	0.314668	Bin.66.locus_03925	Bin.66	hpr domain-containing protein	0.719003	FALSE
	Negative - Native	0.914131	0.792366	4.20475	1.15367	0.309966	0.327674	0.327674	0.314668	Bin.66.locus_03925	Bin.66	hpr domain-containing protein	1	FALSE
	Positive - Negative	-0.0639155	0.472044	6.22899	-0.135402	0.896564	0.899097	0.904318	0.590251	Bin.66.locus_03930	Bin.66	cof-like hydrolase	0.976292	FALSE
	Positive - Native	0.166181	0.44723	6.54288	0.371578	0.721946	0.899097	0.904318	0.590251	Bin.66.locus_03930	Bin.66	cof-like hydrolase	0.948023	FALSE
	Negative - Native	0.230097	0.240147	5.65976	0.958148	0.377107	0.899097	0.904318	0.590251	Bin.66.locus_03930	Bin.66	cof-like hydrolase	1	FALSE
	Positive - Negative	-1.00552	0.701554	5.57501	-1.43328	0.205389	0.233523	0.975886	0.458471	Bin.66.locus_03931	Bin.66	protein-n(pi)-phosphohistidine--sucrose phosphotransferase	0.622499	FALSE
	Positive - Native	-0.776264	0.673207	5.52049	-1.15308	0.296346	0.233523	0.975886	0.458471	Bin.66.locus_03931	Bin.66	protein-n(pi)-phosphohistidine--sucrose phosphotransferase	0.715491	FALSE
	Negative - Native	0.229261	0.186195	5.08809	1.23129	0.272073	0.233523	0.975886	0.458471	Bin.66.locus_03931	Bin.66	protein-n(pi)-phosphohistidine--sucrose phosphotransferase	1	FALSE
	Positive - Negative	-2.49203	1.03324	9.88403	-2.41187	0.0368349	0.210125	0.964339	0.9381	Bin.66.locus_03933	Bin.66	lipocalin-like domain-containing protein	0.277568	FALSE
	Positive - Native	-2.1917	1.04159	9.92892	-2.1042	0.0618358	0.210125	0.964339	0.9381	Bin.66.locus_03933	Bin.66	lipocalin-like domain-containing protein	0.359586	FALSE
	Negative - Native	0.300332	0.263866	5.24209	1.1382	0.304368	0.210125	0.964339	0.9381	Bin.66.locus_03933	Bin.66	lipocalin-like domain-containing protein	1	FALSE
	Positive - Negative	-3.21356	2.25078	7.63954	-1.42775	0.192937	0.0707046	0.860233	0.413522	Bin.66.locus_03935	Bin.66	dh domain-containing protein	0.607447	FALSE
	Positive - Native	-3.51209	2.16196	7.80621	-1.62449	0.143862	0.0707046	0.860233	0.413522	Bin.66.locus_03935	Bin.66	dh domain-containing protein	0.518075	FALSE
	Negative - Native	-0.298532	0.776987	6.27473	-0.384218	0.713502	0.0707046	0.860233	0.413522	Bin.66.locus_03935	Bin.66	dh domain-containing protein	1	FALSE
	Positive - Negative	-1.8111	0.676581	4.41236	-2.67684	0.0500113	0.475992	0.87116	0.152046	Bin.66.locus_03938	Bin.66	eama family transporter	0.323848	FALSE
	Positive - Native	-1.57716	0.673496	4.41208	-2.34176	0.0731382	0.475992	0.87116	0.152046	Bin.66.locus_03938	Bin.66	eama family transporter	0.382317	FALSE
	Negative - Native	0.233937	0.258122	4.00327	0.906307	0.415992	0.475992	0.87116	0.152046	Bin.66.locus_03938	Bin.66	eama family transporter	1	FALSE
	Positive - Negative	-0.922779	0.504292	5.20777	-1.82985	0.12446	0.31921	0.974626	0.279277	Bin.66.locus_03939	Bin.66	large polyvalent protein associated domain-containing protein	0.514173	FALSE
	Positive - Native	-0.716718	0.530066	5.24797	-1.35213	0.231684	0.31921	0.974626	0.279277	Bin.66.locus_03939	Bin.66	large polyvalent protein associated domain-containing protein	0.649018	FALSE
	Negative - Native	0.206062	0.227213	5.04902	0.906908	0.405657	0.31921	0.974626	0.279277	Bin.66.locus_03939	Bin.66	large polyvalent protein associated domain-containing protein	1	FALSE
	Positive - Negative	0.0671872	0.369822	10.789	0.181674	0.859207	0.950494	0.950494	0.670895	Bin.66.locus_03940	Bin.66	prepilin peptidase	0.963597	FALSE
	Positive - Native	0.32573	0.370025	10.7114	0.880293	0.398021	0.950494	0.950494	0.670895	Bin.66.locus_03940	Bin.66	prepilin peptidase	0.808176	FALSE
	Negative - Native	0.258543	0.268127	8.15869	0.964256	0.362625	0.950494	0.950494	0.670895	Bin.66.locus_03940	Bin.66	prepilin peptidase	1	FALSE
	Positive - Negative	-0.806947	0.43567	9.56125	-1.8522	0.0950721	0.832402	0.888382	0.686747	Bin.66.locus_03941	Bin.66	his-xaa-ser system protein hxsd	0.445009	FALSE
	Positive - Native	-0.12662	0.44682	8.80765	-0.283381	0.783433	0.832402	0.888382	0.686747	Bin.66.locus_03941	Bin.66	his-xaa-ser system protein hxsd	0.963708	FALSE
	Negative - Native	0.680326	0.319578	7.29489	2.12883	0.0692115	0.832402	0.888382	0.686747	Bin.66.locus_03941	Bin.66	his-xaa-ser system protein hxsd	1	FALSE
	Positive - Negative	-0.914418	0.464657	11.4775	-1.96794	0.0737077	0.926794	0.926794	0.77846	Bin.66.locus_03942	Bin.66	carbon starvation protein csta	0.398661	FALSE
	Positive - Native	-0.753111	0.471483	11.3555	-1.59732	0.137628	0.926794	0.926794	0.77846	Bin.66.locus_03942	Bin.66	carbon starvation protein csta	0.507264	FALSE
	Negative - Native	0.161307	0.333216	8.90658	0.484092	0.640001	0.926794	0.926794	0.77846	Bin.66.locus_03942	Bin.66	carbon starvation protein csta	1	FALSE
	Positive - Negative	1.19143	0.736344	11.0584	1.61803	0.1338	0.617921	0.617921	0.763822	Bin.66.locus_03943	Bin.66	inlb b-repeat-containing protein	0.525511	FALSE
	Positive - Native	1.25543	0.736226	10.8756	1.70523	0.116512	0.617921	0.617921	0.763822	Bin.66.locus_03943	Bin.66	inlb b-repeat-containing protein	0.47065	FALSE
	Negative - Native	0.0640072	0.534155	8.1919	0.119829	0.907505	0.617921	0.617921	0.763822	Bin.66.locus_03943	Bin.66	inlb b-repeat-containing protein	1	FALSE
	Positive - Negative	0.653409	0.381765	5.39122	1.71155	0.143396	0.862145	0.974555	0.0698001	Bin.66.locus_03944	Bin.66	anti-sigma factor	0.53612	FALSE
	Positive - Native	0.665437	0.416284	5.4013	1.59852	0.166483	0.862145	0.974555	0.0698001	Bin.66.locus_03944	Bin.66	anti-sigma factor	0.553524	FALSE
	Negative - Native	0.0120282	0.0871546	4.1844	0.13801	0.896621	0.862145	0.974555	0.0698001	Bin.66.locus_03944	Bin.66	anti-sigma factor	1	FALSE
	Positive - Negative	0.123981	1.426	5.10684	0.0869433	0.934023	0.1535	0.19007	0.100056	Bin.66.locus_03950	Bin.66	sensor histidine kinase kdpd	0.986115	FALSE
	Positive - Native	-0.714677	1.43985	5.11204	-0.496356	0.640248	0.1535	0.19007	0.100056	Bin.66.locus_03950	Bin.66	sensor histidine kinase kdpd	0.917495	FALSE
	Negative - Native	-0.838658	0.654883	3.10122	-1.28062	0.287704	0.1535	0.19007	0.100056	Bin.66.locus_03950	Bin.66	sensor histidine kinase kdpd	1	FALSE
	Positive - Negative	1.98457	2.20778	3.91108	0.898897	0.420604	0.653714	0.937246	0.828153	Bin.66.locus_03951	Bin.66	n-acetyltransferase domain-containing protein	0.798728	FALSE
	Positive - Native	1.41121	2.05831	3.91899	0.685617	0.531358	0.653714	0.937246	0.828153	Bin.66.locus_03951	Bin.66	n-acetyltransferase domain-containing protein	0.874577	FALSE
	Negative - Native	-0.573354	0.355913	2.3705	-1.61094	0.228913	0.653714	0.937246	0.828153	Bin.66.locus_03951	Bin.66	n-acetyltransferase domain-containing protein	1	FALSE
	Positive - Negative	0.502911	1.00509	7.98709	0.500366	0.630311	0.577492	0.64576	0.49644	Bin.66.locus_03952	Bin.66	duf1905 domain-containing protein	0.908559	FALSE
	Positive - Native	0.590824	0.858786	7.77247	0.687976	0.511473	0.577492	0.64576	0.49644	Bin.66.locus_03952	Bin.66	duf1905 domain-containing protein	0.866556	FALSE
	Negative - Native	0.0879134	0.558408	5.57347	0.157436	0.880448	0.577492	0.64576	0.49644	Bin.66.locus_03952	Bin.66	duf1905 domain-containing protein	1	FALSE
	Positive - Negative	-1.82591	1.04138	7.70411	-1.75335	0.119075	0.151955	0.827187	0.577844	Bin.66.locus_03953	Bin.66	ydhg-like domain-containing protein	0.503752	FALSE
	Positive - Native	-1.00061	0.847487	7.75817	-1.18068	0.27266	0.151955	0.827187	0.577844	Bin.66.locus_03953	Bin.66	ydhg-like domain-containing protein	0.691833	FALSE
	Negative - Native	0.825296	0.542955	6.52608	1.52001	0.175376	0.151955	0.827187	0.577844	Bin.66.locus_03953	Bin.66	ydhg-like domain-containing protein	1	FALSE
	Positive - Negative	-0.414138	0.447707	7.24432	-0.925019	0.384734	0.703955	0.703955	0.370915	Bin.66.locus_03954	Bin.66	duf5655 domain-containing protein	0.773346	FALSE
	Positive - Native	-0.0645128	0.48534	7.32695	-0.132923	0.897832	0.703955	0.703955	0.370915	Bin.66.locus_03954	Bin.66	duf5655 domain-containing protein	0.982011	FALSE
	Negative - Native	0.349625	0.409379	5.72092	0.854038	0.427391	0.703955	0.703955	0.370915	Bin.66.locus_03954	Bin.66	duf5655 domain-containing protein	1	FALSE
	Positive - Negative	-0.0954978	0.674034	7.36898	-0.141681	0.891128	0.710931	0.812898	0.140826	Bin.66.locus_03955	Bin.66	duf2200 domain-containing protein	0.973769	FALSE
	Positive - Native	0.728604	0.677423	7.40292	1.07555	0.315927	0.710931	0.812898	0.140826	Bin.66.locus_03955	Bin.66	duf2200 domain-containing protein	0.736209	FALSE
	Negative - Native	0.824102	0.545699	5.43658	1.51018	0.186761	0.710931	0.812898	0.140826	Bin.66.locus_03955	Bin.66	duf2200 domain-containing protein	1	FALSE
	Positive - Negative	-0.297693	0.758514	6.39118	-0.392469	0.707469	0.720455	0.814345	0.70714	Bin.66.locus_03956	Bin.66	transposase	0.937966	FALSE
	Positive - Native	0.341405	0.855862	5.96955	0.398902	0.703843	0.720455	0.814345	0.70714	Bin.66.locus_03956	Bin.66	transposase	0.941792	FALSE
	Negative - Native	0.639098	0.689528	4.66408	0.926863	0.399423	0.720455	0.814345	0.70714	Bin.66.locus_03956	Bin.66	transposase	1	FALSE
	Positive - Negative	-0.462932	1.12412	12.2934	-0.411817	0.687564	0.4014	0.683994	0.00672669	Bin.66.locus_03957	Bin.66	transposase	0.929703	FALSE
	Positive - Native	-0.265147	1.00706	12.495	-0.263288	0.79662	0.4014	0.683994	0.00672669	Bin.66.locus_03957	Bin.66	transposase	0.966509	FALSE
	Negative - Native	0.197786	0.703133	7.94273	0.281292	0.785676	0.4014	0.683994	0.00672669	Bin.66.locus_03957	Bin.66	transposase	1	FALSE
	Positive - Negative	-0.398859	0.592392	7.25049	-0.673302	0.521632	0.296218	0.966771	0.456989	Bin.66.locus_03958	Bin.66	secreted protein	0.855693	FALSE
	Positive - Native	-0.367004	0.463987	6.85825	-0.790979	0.455434	0.296218	0.966771	0.456989	Bin.66.locus_03958	Bin.66	secreted protein	0.833448	FALSE
	Negative - Native	0.0318549	0.275982	5.66926	0.115424	0.912088	0.296218	0.966771	0.456989	Bin.66.locus_03958	Bin.66	secreted protein	1	FALSE
	Positive - Negative	0.110953	0.248792	7.99882	0.445967	0.667446	0.951468	0.951468	0.30934	Bin.66.locus_03959	Bin.66	flp pilus-assembly tadg-like n-terminal domain-containing protein	0.922438	FALSE
	Positive - Native	-0.135183	0.24475	7.97166	-0.55233	0.595864	0.951468	0.951468	0.30934	Bin.66.locus_03959	Bin.66	flp pilus-assembly tadg-like n-terminal domain-containing protein	0.895895	FALSE
	Negative - Native	-0.246136	0.208168	5.887	-1.18239	0.282597	0.951468	0.951468	0.30934	Bin.66.locus_03959	Bin.66	flp pilus-assembly tadg-like n-terminal domain-containing protein	1	FALSE
	Positive - Negative	-0.6885	0.705995	5.25152	-0.975219	0.372207	0.81806	0.81806	0.318698	Bin.66.locus_03960	Bin.66	duf4320 domain-containing protein	0.765081	FALSE
	Positive - Native	-0.679835	0.671126	5.83618	-1.01298	0.351209	0.81806	0.81806	0.318698	Bin.66.locus_03960	Bin.66	duf4320 domain-containing protein	0.768317	FALSE
	Negative - Native	0.0086646	0.445436	5.11116	0.019452	0.985217	0.81806	0.81806	0.318698	Bin.66.locus_03960	Bin.66	duf4320 domain-containing protein	1	FALSE
	Positive - Negative	-0.407359	0.832936	3.18788	-0.489065	0.656483	0.764765	0.764765	0.674202	Bin.66.locus_03961	Bin.66	abc transporter atp-binding protein	0.916034	FALSE
	Positive - Native	-0.280417	0.786294	3.5437	-0.356631	0.741571	0.764765	0.764765	0.674202	Bin.66.locus_03961	Bin.66	abc transporter atp-binding protein	0.951444	FALSE
	Negative - Native	0.126943	0.472799	5.22944	0.268492	0.798593	0.764765	0.764765	0.674202	Bin.66.locus_03961	Bin.66	abc transporter atp-binding protein	1	FALSE
	Positive - Negative	-0.00054673	0.726856	7.799	-0.000752184	0.999419	0.741795	0.779131	0.303087	Bin.66.locus_03962	Bin.66	tnpv protein	0.999813	FALSE
	Positive - Native	0.176186	0.670119	7.9946	0.262917	0.799263	0.741795	0.779131	0.303087	Bin.66.locus_03962	Bin.66	tnpv protein	0.966509	FALSE
	Negative - Native	0.176732	0.486013	5.71311	0.363637	0.729204	0.741795	0.779131	0.303087	Bin.66.locus_03962	Bin.66	tnpv protein	1	FALSE
	Positive - Negative	-0.991108	1.21403	10.6618	-0.816375	0.432148	0.115902	0.734989	0.402793	Bin.66.locus_03963	Bin.66	islre2 family transposase	0.807043	FALSE
	Positive - Native	-0.555086	1.09332	10.3484	-0.507708	0.622304	0.115902	0.734989	0.402793	Bin.66.locus_03963	Bin.66	islre2 family transposase	0.910679	FALSE
	Negative - Native	0.436021	0.829157	7.23744	0.525861	0.614709	0.115902	0.734989	0.402793	Bin.66.locus_03963	Bin.66	islre2 family transposase	1	FALSE
	Positive - Negative	-0.971462	0.708952	7.78073	-1.37028	0.208828	0.690171	0.83374	0.731975	Bin.66.locus_03964	Bin.66	polyketide cyclase	0.628259	FALSE
	Positive - Native	-0.604104	0.633217	7.7073	-0.954023	0.369031	0.690171	0.83374	0.731975	Bin.66.locus_03964	Bin.66	polyketide cyclase	0.785636	FALSE
	Negative - Native	0.367358	0.250199	5.3247	1.46826	0.198491	0.690171	0.83374	0.731975	Bin.66.locus_03964	Bin.66	polyketide cyclase	1	FALSE
	Positive - Negative	-1.59948	0.69432	5.27869	-2.30367	0.0666981	0.112893	0.981949	0.302012	Bin.66.locus_03965	Bin.66	hth tetr-type domain-containing protein	0.379266	FALSE
	Positive - Native	-1.45308	0.577223	5.25169	-2.51737	0.051052	0.112893	0.981949	0.302012	Bin.66.locus_03965	Bin.66	hth tetr-type domain-containing protein	0.321768	FALSE
	Negative - Native	0.1464	0.224991	5.1265	0.65069	0.543281	0.112893	0.981949	0.302012	Bin.66.locus_03965	Bin.66	hth tetr-type domain-containing protein	1	FALSE
	Positive - Negative	-1.23793	1.22111	3.51856	-1.01377	0.375244	0.0868326	0.957352	0.765051	Bin.66.locus_03967	Bin.66	nucleotidyl transferase abieii/abigii toxin family protein	0.765081	FALSE
	Positive - Native	-0.697114	1.08212	3.4218	-0.644212	0.560046	0.0868326	0.957352	0.765051	Bin.66.locus_03967	Bin.66	nucleotidyl transferase abieii/abigii toxin family protein	0.879484	FALSE
	Negative - Native	0.540815	0.376193	3.17416	1.4376	0.241336	0.0868326	0.957352	0.765051	Bin.66.locus_03967	Bin.66	nucleotidyl transferase abieii/abigii toxin family protein	1	FALSE
	Positive - Negative	-1.86097	0.377106	11.7951	-4.93487	0.00036304	0.43108	0.98161	0.235726	Bin.66.locus_03973	Bin.66	ribose 5-phosphate isomerase b	0.0542927	FALSE
	Positive - Native	-1.87147	0.30016	9.33098	-6.23492	0.000130611	0.43108	0.98161	0.235726	Bin.66.locus_03973	Bin.66	ribose 5-phosphate isomerase b	0.032788	TRUE
	Negative - Native	-0.0105018	0.22058	9.32821	-0.0476102	0.963031	0.43108	0.98161	0.235726	Bin.66.locus_03973	Bin.66	ribose 5-phosphate isomerase b	1	FALSE
	Positive - Negative	-2.19518	0.548551	16.977	-4.00178	0.000925837	0.793438	0.951589	0.659488	Bin.66.locus_03974	Bin.66	nadp-specific glutamate dehydrogenase	0.0748196	FALSE
	Positive - Native	-2.03653	0.521709	15.6474	-3.90357	0.00131273	0.793438	0.951589	0.659488	Bin.66.locus_03974	Bin.66	nadp-specific glutamate dehydrogenase	0.0769362	FALSE
	Negative - Native	0.15865	0.424824	11.5461	0.373448	0.715582	0.793438	0.951589	0.659488	Bin.66.locus_03974	Bin.66	nadp-specific glutamate dehydrogenase	1	FALSE
	Positive - Negative	-0.192523	0.51992	10.1198	-0.370294	0.718796	0.875478	0.980142	0.259613	Bin.66.locus_03975	Bin.66	histidine phosphatase family protein	0.941723	FALSE
	Positive - Native	-0.553646	0.440304	9.82412	-1.25742	0.237672	0.875478	0.980142	0.259613	Bin.66.locus_03975	Bin.66	histidine phosphatase family protein	0.655801	FALSE
	Negative - Native	-0.361123	0.224618	7.52054	-1.60772	0.148965	0.875478	0.980142	0.259613	Bin.66.locus_03975	Bin.66	histidine phosphatase family protein	1	FALSE
	Positive - Negative	-1.70049	0.630536	9.18661	-2.69689	0.0240897	0.635269	0.957441	0.234022	Bin.66.locus_03976	Bin.66	hth lyttr-type domain-containing protein	0.245076	FALSE
	Positive - Native	-1.81704	0.513834	8.78326	-3.53624	0.00660063	0.635269	0.957441	0.234022	Bin.66.locus_03976	Bin.66	hth lyttr-type domain-containing protein	0.12647	FALSE
	Negative - Native	-0.116551	0.319396	7.48634	-0.36491	0.725271	0.635269	0.957441	0.234022	Bin.66.locus_03976	Bin.66	hth lyttr-type domain-containing protein	1	FALSE
	Positive - Negative	-0.0781622	0.455375	11.1154	-0.171643	0.866803	0.689878	0.981525	0.778599	Bin.66.locus_03977	Bin.66	yoak family protein	0.963729	FALSE
	Positive - Native	-0.283324	0.367279	11.6977	-0.771414	0.455762	0.689878	0.981525	0.778599	Bin.66.locus_03977	Bin.66	yoak family protein	0.833448	FALSE
	Negative - Native	-0.205162	0.243237	10.4866	-0.843464	0.417793	0.689878	0.981525	0.778599	Bin.66.locus_03977	Bin.66	yoak family protein	1	FALSE
	Positive - Negative	-0.0373735	1.54793	8.98419	-0.0241441	0.981265	0.503303	0.634498	0.973997	Bin.66.locus_03978	Bin.66	secreted protein	0.996495	FALSE
	Positive - Native	-0.349907	1.35484	8.92957	-0.258265	0.802056	0.503303	0.634498	0.973997	Bin.66.locus_03978	Bin.66	secreted protein	0.966509	FALSE
	Negative - Native	-0.312533	1.03891	5.95674	-0.300828	0.773769	0.503303	0.634498	0.973997	Bin.66.locus_03978	Bin.66	secreted protein	1	FALSE
	Positive - Negative	0.77077	0.816825	4.22483	0.943617	0.396136	0.715783	0.800114	0.658745	Bin.66.locus_03981	Bin.66	duf4367 domain-containing protein	0.78259	FALSE
	Positive - Native	0.307401	0.647904	5.88197	0.474455	0.652276	0.715783	0.800114	0.658745	Bin.66.locus_03981	Bin.66	duf4367 domain-containing protein	0.924907	FALSE
	Negative - Native	-0.463369	0.491364	6.40706	-0.943025	0.379855	0.715783	0.800114	0.658745	Bin.66.locus_03981	Bin.66	duf4367 domain-containing protein	1	FALSE
	Positive - Negative	-1.18057	0.395521	5.90491	-2.98485	0.0249613	0.858269	0.925405	0.995908	Bin.66.locus_03986	Bin.66	uncharacterized rna methyltransferase sag0633	0.246794	FALSE
	Positive - Native	-1.02731	0.353016	5.81537	-2.9101	0.0279688	0.858269	0.925405	0.995908	Bin.66.locus_03986	Bin.66	uncharacterized rna methyltransferase sag0633	0.248067	FALSE
	Negative - Native	0.153261	0.203694	5.06981	0.752405	0.485255	0.858269	0.925405	0.995908	Bin.66.locus_03986	Bin.66	uncharacterized rna methyltransferase sag0633	1	FALSE
	Positive - Negative	-0.20969	0.821982	7.99471	-0.255103	0.805083	0.467314	0.467314	0.162966	Bin.66.locus_03987	Bin.66	uncharacterized rna methyltransferase sag0633	0.95791	FALSE
	Positive - Native	-0.520084	0.834949	7.86024	-0.622894	0.550994	0.467314	0.467314	0.162966	Bin.66.locus_03987	Bin.66	uncharacterized rna methyltransferase sag0633	0.875091	FALSE
	Negative - Native	-0.310394	0.673829	5.7206	-0.460642	0.662045	0.467314	0.467314	0.162966	Bin.66.locus_03987	Bin.66	uncharacterized rna methyltransferase sag0633	1	FALSE
	Positive - Negative	-1.74219	0.872203	7.05073	-1.99746	0.0856462	0.343655	0.69279	0.298039	Bin.66.locus_03990	Bin.66	tyrosine recombinase xerc	0.424822	FALSE
	Positive - Native	-1.36568	0.815398	7.79908	-1.67486	0.133465	0.343655	0.69279	0.298039	Bin.66.locus_03990	Bin.66	tyrosine recombinase xerc	0.501795	FALSE
	Negative - Native	0.376514	0.537838	4.25243	0.700051	0.520309	0.343655	0.69279	0.298039	Bin.66.locus_03990	Bin.66	tyrosine recombinase xerc	1	FALSE
	Positive - Negative	0.531794	0.502778	5.9099	1.05771	0.331493	0.918563	0.935685	0.362813	Bin.66.locus_03991	Bin.66	tyrosine recombinase xerc	0.741904	FALSE
	Positive - Native	0.692734	0.546266	6.62193	1.26813	0.247515	0.918563	0.935685	0.362813	Bin.66.locus_03991	Bin.66	tyrosine recombinase xerc	0.663009	FALSE
	Negative - Native	0.16094	0.279497	4.28511	0.575821	0.593635	0.918563	0.935685	0.362813	Bin.66.locus_03991	Bin.66	tyrosine recombinase xerc	1	FALSE
	Positive - Negative	-0.537402	1.55223	7.07577	-0.346213	0.73925	0.513105	0.784276	0.887412	Bin.66.locus_03992	Bin.66	tyrosine recombinase xerd	0.942898	FALSE
	Positive - Native	-0.539428	1.51958	7.13738	-0.354985	0.73286	0.513105	0.784276	0.887412	Bin.66.locus_03992	Bin.66	tyrosine recombinase xerd	0.94968	FALSE
	Negative - Native	-0.00202586	0.433237	5.51271	-0.00467609	0.996434	0.513105	0.784276	0.887412	Bin.66.locus_03992	Bin.66	tyrosine recombinase xerd	1	FALSE
	Negative - Native	-7.56546	13.4323	0.604891	-0.563228	0.715404	0.16706	0.16793	0.983499	Bin.66.locus_03997	Bin.66	glucose-6-phosphate isomerase	1	FALSE
	Positive - Negative	1.18467	0.87621	4.63082	1.35204	0.238635	0.464936	0.464936	0.786445	Bin.66.locus_04002	Bin.66	hth is408-type domain-containing protein	0.659057	FALSE
	Positive - Native	0.505215	0.88432	5.5708	0.571303	0.590078	0.464936	0.464936	0.786445	Bin.66.locus_04002	Bin.66	hth is408-type domain-containing protein	0.89313	FALSE
	Negative - Native	-0.679456	0.457306	4.5691	-1.48578	0.202824	0.464936	0.464936	0.786445	Bin.66.locus_04002	Bin.66	hth is408-type domain-containing protein	1	FALSE
	Positive - Negative	0.433009	0.415828	2.06767	1.04132	0.404004	0.0760955	0.859014	0.751907	Bin.66.locus_04003	Bin.66	tyrosine-type recombinase/integrase	0.789171	FALSE
	Positive - Native	0.179414	0.373046	2.06395	0.480943	0.67673	0.0760955	0.859014	0.751907	Bin.66.locus_04003	Bin.66	tyrosine-type recombinase/integrase	0.932141	FALSE
	Negative - Native	-0.253595	0.209006	2.00484	-1.21333	0.348599	0.0760955	0.859014	0.751907	Bin.66.locus_04003	Bin.66	tyrosine-type recombinase/integrase	1	FALSE
	Negative - Native	-0.384453	0.366784	1.5806	-1.04817	0.428414	0.876021	0.876021	0.963806	Bin.66.locus_04004	Bin.66	tyrosine-type recombinase/integrase	1	FALSE
	Negative - Native	0.422743	0.186505	1.50546e-13	2.26666	1	0.837457	1	0.485337	Bin.66.locus_04008	Bin.66	helix-turn-helix domain-containing protein	1	FALSE
	Negative - Native	-0.126054	1.0352	3.21058	-0.121768	0.910309	0.0760672	0.0760672	0.0867342	Bin.66.locus_04010	Bin.66	hydroxylamine reductase	1	FALSE
	Positive - Negative	0.501028	0.773052	5.1267	0.648116	0.544816	0.924737	0.975558	0.332206	Bin.66.locus_04017	Bin.66	major tail protein	0.866319	FALSE
	Positive - Native	0.463666	0.748759	5.10155	0.619246	0.56236	0.924737	0.975558	0.332206	Bin.66.locus_04017	Bin.66	major tail protein	0.88051	FALSE
	Negative - Native	-0.0373621	0.303491	3.0815	-0.123108	0.909614	0.924737	0.975558	0.332206	Bin.66.locus_04017	Bin.66	major tail protein	1	FALSE
	Positive - Negative	-0.611984	1.45987	4.99619	-0.419205	0.69248	0.814948	0.814948	0.526633	Bin.66.locus_04018	Bin.66	tail assembly chaperone	0.933451	FALSE
	Positive - Native	-0.415824	1.06655	3.91202	-0.389878	0.71692	0.814948	0.814948	0.526633	Bin.66.locus_04018	Bin.66	tail assembly chaperone	0.947755	FALSE
	Negative - Native	0.19616	0.995296	3.38289	0.197087	0.855019	0.814948	0.814948	0.526633	Bin.66.locus_04018	Bin.66	tail assembly chaperone	1	FALSE
	Positive - Negative	1.20487	4.56579	1.97626	0.26389	0.81683	0.30278	0.30278	0.46829	Bin.66.locus_04020	Bin.66	gnat family n-acetyltransferase	0.958469	FALSE
	Positive - Negative	0.463782	0.733279	11.1353	0.632477	0.539845	0.612065	0.707812	0.726872	Bin.66.locus_04023	Bin.66	duf3991 domain-containing protein	0.86241	FALSE
	Positive - Native	1.19333	0.781733	10.6687	1.52652	0.155967	0.612065	0.707812	0.726872	Bin.66.locus_04023	Bin.66	duf3991 domain-containing protein	0.538319	FALSE
	Negative - Native	0.729546	0.634759	9.05987	1.14933	0.279857	0.612065	0.707812	0.726872	Bin.66.locus_04023	Bin.66	duf3991 domain-containing protein	1	FALSE
	Positive - Negative	-0.435857	2.26536	8.60488	-0.1924	0.851892	0.245108	0.876791	0.454753	Bin.66.locus_04025	Bin.66	tyr recombinase domain-containing protein	0.963597	FALSE
	Positive - Native	-0.310751	1.78743	8.55037	-0.173854	0.866026	0.245108	0.876791	0.454753	Bin.66.locus_04025	Bin.66	tyr recombinase domain-containing protein	0.971679	FALSE
	Negative - Native	0.125105	0.638393	7.97249	0.195969	0.849537	0.245108	0.876791	0.454753	Bin.66.locus_04025	Bin.66	tyr recombinase domain-containing protein	1	FALSE
	Positive - Negative	-0.695517	1.02672	7.81797	-0.677415	0.517682	0.571446	0.7766	0.105769	Bin.66.locus_04026	Bin.66	tyr recombinase domain-containing protein	0.853106	FALSE
	Positive - Native	-0.642411	0.874781	7.9432	-0.734369	0.483836	0.571446	0.7766	0.105769	Bin.66.locus_04026	Bin.66	tyr recombinase domain-containing protein	0.854456	FALSE
	Negative - Native	0.0531055	0.389809	5.82137	0.136235	0.896224	0.571446	0.7766	0.105769	Bin.66.locus_04026	Bin.66	tyr recombinase domain-containing protein	1	FALSE
	Positive - Negative	-0.374312	0.551601	9.69387	-0.678591	0.51327	0.818733	0.86868	0.241688	Bin.66.locus_04027	Bin.66	type i-e crispr-associated protein cas7/cse4/casc	0.853106	FALSE
	Positive - Native	-0.457351	0.567748	9.00579	-0.805553	0.44125	0.818733	0.86868	0.241688	Bin.66.locus_04027	Bin.66	type i-e crispr-associated protein cas7/cse4/casc	0.82526	FALSE
	Negative - Native	-0.0830396	0.405651	7.30334	-0.204707	0.84339	0.818733	0.86868	0.241688	Bin.66.locus_04027	Bin.66	type i-e crispr-associated protein cas7/cse4/casc	1	FALSE
	Positive - Negative	-1.0296	0.669493	9.14337	-1.53788	0.157932	0.724629	0.930183	0.84497	Bin.66.locus_04028	Bin.66	type i-e crispr-associated protein cse2/casb	0.554431	FALSE
	Positive - Native	-1.07388	0.50001	10.8307	-2.14772	0.055242	0.724629	0.930183	0.84497	Bin.66.locus_04028	Bin.66	type i-e crispr-associated protein cse2/casb	0.3329	FALSE
	Negative - Native	-0.0442783	0.321283	10.479	-0.137817	0.892998	0.724629	0.930183	0.84497	Bin.66.locus_04028	Bin.66	type i-e crispr-associated protein cse2/casb	1	FALSE
	Positive - Negative	-2.42058	0.662294	14.1264	-3.65483	0.00256498	0.887162	0.887162	0.0183866	Bin.66.locus_04029	Bin.66	type i-e crispr-associated protein cse1/casa	0.102291	FALSE
	Positive - Native	-2.90128	0.642415	13.1802	-4.51621	0.000560603	0.887162	0.887162	0.0183866	Bin.66.locus_04029	Bin.66	type i-e crispr-associated protein cse1/casa	0.0654111	FALSE
	Negative - Native	-0.480704	0.564025	9.81195	-0.852274	0.41438	0.887162	0.887162	0.0183866	Bin.66.locus_04029	Bin.66	type i-e crispr-associated protein cse1/casa	1	FALSE
	Positive - Negative	1.41578	1.18665	14.9999	1.19309	0.251366	0.492857	0.757862	0.435847	Bin.66.locus_04030	Bin.66	site-specific integrase	0.670147	FALSE
	Positive - Native	1.05342	0.980169	14.96	1.07474	0.299522	0.492857	0.757862	0.435847	Bin.66.locus_04030	Bin.66	site-specific integrase	0.718154	FALSE
	Negative - Native	-0.362356	0.427196	9.73055	-0.848219	0.416693	0.492857	0.757862	0.435847	Bin.66.locus_04030	Bin.66	site-specific integrase	1	FALSE
	Positive - Negative	-0.29861	2.34722	7.30997	-0.127219	0.902197	0.555513	0.587384	0.715387	Bin.66.locus_04031	Bin.66	phage integrase family protein	0.977801	FALSE
	Positive - Native	-0.540215	1.94169	7.45446	-0.278218	0.788405	0.555513	0.587384	0.715387	Bin.66.locus_04031	Bin.66	phage integrase family protein	0.963752	FALSE
	Negative - Native	-0.241605	0.651794	6.87743	-0.370677	0.722031	0.555513	0.587384	0.715387	Bin.66.locus_04031	Bin.66	phage integrase family protein	1	FALSE
	Positive - Negative	-0.344922	0.856659	8.20826	-0.402637	0.697498	0.432565	0.777591	0.928678	Bin.66.locus_04032	Bin.66	integrase	0.934716	FALSE
	Positive - Native	-0.340829	0.745961	6.57232	-0.456898	0.66246	0.432565	0.777591	0.928678	Bin.66.locus_04032	Bin.66	integrase	0.930057	FALSE
	Negative - Native	0.00409398	0.488969	6.3255	0.00837268	0.993578	0.432565	0.777591	0.928678	Bin.66.locus_04032	Bin.66	integrase	1	FALSE
	Positive - Negative	-2.13376	2.01529	6.53748	-1.05878	0.327242	0.219625	0.963452	0.788755	Bin.66.locus_04034	Bin.66	phosphoadenosine phosphosulfate reductase family protein	0.74094	FALSE
	Positive - Native	-1.53648	1.77022	6.51629	-0.867961	0.416232	0.219625	0.963452	0.788755	Bin.66.locus_04034	Bin.66	phosphoadenosine phosphosulfate reductase family protein	0.811916	FALSE
	Negative - Native	0.59728	0.422403	6.29741	1.414	0.204842	0.219625	0.963452	0.788755	Bin.66.locus_04034	Bin.66	phosphoadenosine phosphosulfate reductase family protein	1	FALSE
	Positive - Negative	0.316543	0.546654	6.92257	0.579055	0.580896	0.869707	0.869707	0.819018	Bin.66.locus_04035	Bin.66	tetratricopeptide repeat protein	0.882286	FALSE
	Positive - Native	0.663728	0.533618	6.75062	1.24383	0.255015	0.869707	0.869707	0.819018	Bin.66.locus_04035	Bin.66	tetratricopeptide repeat protein	0.672763	FALSE
	Negative - Native	0.347185	0.454928	4.88035	0.763166	0.480606	0.869707	0.869707	0.819018	Bin.66.locus_04035	Bin.66	tetratricopeptide repeat protein	1	FALSE
	Positive - Negative	-1.4834	1.0539	9.99915	-1.40753	0.189587	0.283262	0.788408	0.496618	Bin.66.locus_04036	Bin.66	teichoic acids export atp-binding protein tagh	0.601332	FALSE
	Positive - Native	-0.877708	0.906993	9.51158	-0.967712	0.357149	0.283262	0.788408	0.496618	Bin.66.locus_04036	Bin.66	teichoic acids export atp-binding protein tagh	0.774687	FALSE
	Negative - Native	0.605696	0.46477	7.27926	1.30322	0.232206	0.283262	0.788408	0.496618	Bin.66.locus_04036	Bin.66	teichoic acids export atp-binding protein tagh	1	FALSE
	Positive - Negative	-0.253502	1.32473	9.03827	-0.191361	0.852473	0.0697725	0.952204	0.458442	Bin.66.locus_04038	Bin.66	stage 0 sporulation a-like protein	0.963597	FALSE
	Positive - Native	-0.236913	1.39331	8.92101	-0.170036	0.868775	0.0697725	0.952204	0.458442	Bin.66.locus_04038	Bin.66	stage 0 sporulation a-like protein	0.972764	FALSE
	Negative - Native	0.0165891	0.349527	5.23156	0.0474615	0.963904	0.0697725	0.952204	0.458442	Bin.66.locus_04038	Bin.66	stage 0 sporulation a-like protein	1	FALSE
	Positive - Negative	-0.413165	0.369715	6.20692	-1.11752	0.305151	0.105484	0.772106	0.183356	Bin.66.locus_04039	Bin.66	hth cro/c1-type domain-containing protein	0.724371	FALSE
	Positive - Native	0.399027	0.370007	6.2104	1.07843	0.320937	0.105484	0.772106	0.183356	Bin.66.locus_04039	Bin.66	hth cro/c1-type domain-containing protein	0.739021	FALSE
	Negative - Native	0.812191	0.33296	6.01841	2.4393	0.0503958	0.105484	0.772106	0.183356	Bin.66.locus_04039	Bin.66	hth cro/c1-type domain-containing protein	1	FALSE
	Positive - Negative	2.0245	1.33535	1.63312	1.51608	0.294655	0.397508	0.927842	0.686013	Bin.66.locus_04041	Bin.66	sulfate/thiosulfate import atp-binding protein cysa	0.711725	FALSE
	Positive - Native	1.40204	1.51178	1.88417	0.927405	0.456737	0.397508	0.927842	0.686013	Bin.66.locus_04041	Bin.66	sulfate/thiosulfate import atp-binding protein cysa	0.833448	FALSE
	Negative - Native	-0.622462	0.507103	1.96325	-1.22749	0.346489	0.397508	0.927842	0.686013	Bin.66.locus_04041	Bin.66	sulfate/thiosulfate import atp-binding protein cysa	1	FALSE
	Positive - Negative	-1.51117	1.36312	10.8564	-1.10862	0.291551	0.0591254	0.865934	0.213985	Bin.66.locus_04042	Bin.66	is91 family transposase	0.71095	FALSE
	Positive - Native	-0.156719	1.20622	10.7511	-0.129926	0.899024	0.0591254	0.865934	0.213985	Bin.66.locus_04042	Bin.66	is91 family transposase	0.982011	FALSE
	Negative - Native	1.35446	0.558389	9.19513	2.42565	0.0377124	0.0591254	0.865934	0.213985	Bin.66.locus_04042	Bin.66	is91 family transposase	1	FALSE
	Positive - Negative	-0.0532132	0.336644	6.01256	-0.15807	0.879577	0.909163	0.909163	0.960641	Bin.66.locus_04043	Bin.66	plasmid recombination enzyme	0.96735	FALSE
	Positive - Native	0.134924	0.306287	6.96755	0.440515	0.672907	0.909163	0.909163	0.960641	Bin.66.locus_04043	Bin.66	plasmid recombination enzyme	0.931555	FALSE
	Negative - Native	0.188137	0.221508	6.20041	0.849347	0.427259	0.909163	0.909163	0.960641	Bin.66.locus_04043	Bin.66	plasmid recombination enzyme	1	FALSE
	Positive - Negative	0.0492498	1.0609	5.79896	0.0464227	0.964531	0.605978	0.605978	0.0619649	Bin.66.locus_04044	Bin.66	sensor histidine kinase natk-like c-terminal domain-containing protein	0.992743	FALSE
	Positive - Native	-0.0726856	0.962464	6.68112	-0.0755203	0.942012	0.605978	0.605978	0.0619649	Bin.66.locus_04044	Bin.66	sensor histidine kinase natk-like c-terminal domain-containing protein	0.991003	FALSE
	Negative - Native	-0.121935	0.655359	6.15008	-0.186059	0.858384	0.605978	0.605978	0.0619649	Bin.66.locus_04044	Bin.66	sensor histidine kinase natk-like c-terminal domain-containing protein	1	FALSE
	Positive - Negative	-1.24997	0.276619	9.42039	-4.51874	0.00129127	0.862576	0.972278	0.172128	Bin.66.locus_04046	Bin.66	type i-e crispr-associated protein cas7/cse4/casc	0.0825852	FALSE
	Positive - Native	-1.29111	0.256579	8.29759	-5.03201	0.000905751	0.862576	0.972278	0.172128	Bin.66.locus_04046	Bin.66	type i-e crispr-associated protein cas7/cse4/casc	0.0670073	FALSE
	Negative - Native	-0.0411401	0.198337	7.40327	-0.207425	0.841269	0.862576	0.972278	0.172128	Bin.66.locus_04046	Bin.66	type i-e crispr-associated protein cas7/cse4/casc	1	FALSE
	Positive - Negative	-1.02589	0.403965	12.7022	-2.53955	0.0250348	0.735313	0.950069	0.936155	Bin.66.locus_04047	Bin.66	type i-e crispr-associated protein cas5/casd	0.246794	FALSE
	Positive - Native	-1.25932	0.350644	9.89798	-3.59147	0.00499807	0.735313	0.950069	0.936155	Bin.66.locus_04047	Bin.66	type i-e crispr-associated protein cas5/casd	0.109046	FALSE
	Negative - Native	-0.233435	0.262657	10.4771	-0.888745	0.394087	0.735313	0.950069	0.936155	Bin.66.locus_04047	Bin.66	type i-e crispr-associated protein cas5/casd	1	FALSE
	Positive - Negative	-1.16361	0.320224	10.1893	-3.63375	0.00444624	0.809113	0.944805	0.896339	Bin.66.locus_04048	Bin.66	type i-e crispr-associated protein cas6/cse3/case	0.116829	FALSE
	Positive - Native	-1.18264	0.319727	8.95753	-3.6989	0.00496941	0.809113	0.944805	0.896339	Bin.66.locus_04048	Bin.66	type i-e crispr-associated protein cas6/cse3/case	0.109046	FALSE
	Negative - Native	-0.0190238	0.223313	7.28161	-0.085189	0.934406	0.809113	0.944805	0.896339	Bin.66.locus_04048	Bin.66	type i-e crispr-associated protein cas6/cse3/case	1	FALSE
	Positive - Negative	-0.457686	1.60988	7.98845	-0.284298	0.783412	0.39423	0.403144	0.0839303	Bin.66.locus_04050	Bin.66	glycosyltransferase 2-like domain-containing protein	0.95146	FALSE
	Positive - Native	0.327978	1.51009	7.92495	0.217192	0.833546	0.39423	0.403144	0.0839303	Bin.66.locus_04050	Bin.66	glycosyltransferase 2-like domain-containing protein	0.969889	FALSE
	Negative - Native	0.785665	0.918002	5.31325	0.855842	0.428984	0.39423	0.403144	0.0839303	Bin.66.locus_04050	Bin.66	glycosyltransferase 2-like domain-containing protein	1	FALSE
	Positive - Negative	-0.115466	0.636744	6.83326	-0.181339	0.861363	0.884842	0.885186	0.0322964	Bin.66.locus_04052	Bin.66	recombinase family protein	0.963597	FALSE
	Positive - Native	-0.171288	0.648678	6.68348	-0.264058	0.799692	0.884842	0.885186	0.0322964	Bin.66.locus_04052	Bin.66	recombinase family protein	0.966509	FALSE
	Negative - Native	-0.0558221	0.404497	5.7256	-0.138004	0.894962	0.884842	0.885186	0.0322964	Bin.66.locus_04052	Bin.66	recombinase family protein	1	FALSE
	Positive - Negative	-5.19108	1.21522	6.44805	-4.27173	0.00445721	0.293498	0.97511	0.399991	Bin.66.locus_04053	Bin.66	transposase	0.116829	FALSE
	Positive - Native	-4.98135	1.11302	6.40584	-4.47553	0.00358752	0.293498	0.97511	0.399991	Bin.66.locus_04053	Bin.66	transposase	0.104501	FALSE
	Negative - Native	0.209725	0.395806	5.14726	0.529869	0.618256	0.293498	0.97511	0.399991	Bin.66.locus_04053	Bin.66	transposase	1	FALSE
	Positive - Negative	0.183627	0.381012	7.16087	0.481945	0.644226	0.782845	0.782845	0.609638	Bin.66.locus_04054	Bin.66	orc1/deah aaa+ atpase domain-containing protein	0.913152	FALSE
	Positive - Native	-0.028443	0.370699	7.46636	-0.0767282	0.940856	0.782845	0.782845	0.609638	Bin.66.locus_04054	Bin.66	orc1/deah aaa+ atpase domain-containing protein	0.991003	FALSE
	Negative - Native	-0.21207	0.292236	6.00898	-0.725681	0.495314	0.782845	0.782845	0.609638	Bin.66.locus_04054	Bin.66	orc1/deah aaa+ atpase domain-containing protein	1	FALSE
	Positive - Negative	-1.95246	0.870219	8.67994	-2.24364	0.0525871	0.749979	0.951925	0.976772	Bin.66.locus_04055	Bin.66	site-specific integrase	0.330959	FALSE
	Positive - Native	-1.82682	0.699079	8.39608	-2.61318	0.0297561	0.749979	0.951925	0.976772	Bin.66.locus_04055	Bin.66	site-specific integrase	0.256058	FALSE
	Negative - Native	0.125637	0.388955	6.63319	0.323013	0.756628	0.749979	0.951925	0.976772	Bin.66.locus_04055	Bin.66	site-specific integrase	1	FALSE
	Positive - Negative	-1.29151	0.353566	10.2156	-3.6528	0.00428845	0.908696	0.941209	0.164657	Bin.66.locus_04061	Bin.66	duf3990 domain-containing protein	0.116829	FALSE
	Positive - Native	-1.0423	0.367086	9.56488	-2.83938	0.0183187	0.908696	0.941209	0.164657	Bin.66.locus_04061	Bin.66	duf3990 domain-containing protein	0.195299	FALSE
	Negative - Native	0.249211	0.255675	7.21931	0.974718	0.361222	0.908696	0.941209	0.164657	Bin.66.locus_04061	Bin.66	duf3990 domain-containing protein	1	FALSE
	Positive - Negative	-1.33033	0.64498	8.10543	-2.06259	0.0726106	0.637465	0.922975	0.14503	Bin.66.locus_04062	Bin.66	antitoxin	0.39487	FALSE
	Positive - Native	-1.43225	0.521709	9.27236	-2.74531	0.0220542	0.637465	0.922975	0.14503	Bin.66.locus_04062	Bin.66	antitoxin	0.219003	FALSE
	Negative - Native	-0.101924	0.248996	9.72196	-0.409339	0.691163	0.637465	0.922975	0.14503	Bin.66.locus_04062	Bin.66	antitoxin	1	FALSE
	Positive - Negative	-1.19388	0.522119	10.6608	-2.2866	0.0437446	0.864713	0.881412	0.180087	Bin.66.locus_04063	Bin.66	site-specific tyrosine recombinase/integron integrase	0.301475	FALSE
	Positive - Native	-0.733855	0.521205	10.2985	-1.408	0.188595	0.864713	0.881412	0.180087	Bin.66.locus_04063	Bin.66	site-specific tyrosine recombinase/integron integrase	0.588155	FALSE
	Negative - Native	0.460022	0.374853	8.20716	1.22721	0.253781	0.864713	0.881412	0.180087	Bin.66.locus_04063	Bin.66	site-specific tyrosine recombinase/integron integrase	1	FALSE
	Negative - Native	0.0884637	0.622924	3.25319	0.142014	0.895414	0.241563	0.241563	0.202748	Bin.66.locus_04064	Bin.66	transposase	1	FALSE
	Positive - Negative	-0.0646913	0.852177	13.7262	-0.075913	0.940584	0.621917	0.787176	0.222862	Bin.66.locus_04065	Bin.66	transposase is4-like domain-containing protein	0.988834	FALSE
	Positive - Native	-0.0158421	0.75868	14.2048	-0.0208811	0.983631	0.621917	0.787176	0.222862	Bin.66.locus_04065	Bin.66	transposase is4-like domain-containing protein	0.993096	FALSE
	Negative - Native	0.0488492	0.445303	10.0067	0.109699	0.914817	0.621917	0.787176	0.222862	Bin.66.locus_04065	Bin.66	transposase is4-like domain-containing protein	1	FALSE
	Positive - Negative	-2.00902	0.974055	5.5173	-2.06253	0.0888584	0.120939	0.914954	0.450145	Bin.66.locus_04067	Bin.66	duf4367 domain-containing protein	0.433689	FALSE
	Positive - Native	-2.07357	0.920575	5.40179	-2.25247	0.0700962	0.120939	0.914954	0.450145	Bin.66.locus_04067	Bin.66	duf4367 domain-containing protein	0.376454	FALSE
	Negative - Native	-0.0645497	0.503882	5.12046	-0.128105	0.902946	0.120939	0.914954	0.450145	Bin.66.locus_04067	Bin.66	duf4367 domain-containing protein	1	FALSE
	Positive - Negative	-2.13961	0.94876	7.79646	-2.25517	0.0549696	0.738511	0.738511	0.789332	Bin.66.locus_04068	Bin.66	hth cro/c1-type domain-containing protein	0.33955	FALSE
	Positive - Native	-2.22164	0.827612	7.7313	-2.6844	0.0286009	0.738511	0.738511	0.789332	Bin.66.locus_04068	Bin.66	hth cro/c1-type domain-containing protein	0.249398	FALSE
	Negative - Native	-0.0820335	0.749345	6.48458	-0.109474	0.916137	0.738511	0.738511	0.789332	Bin.66.locus_04068	Bin.66	hth cro/c1-type domain-containing protein	1	FALSE
	Positive - Negative	-0.280611	1.78686	14.4335	-0.157042	0.877388	0.171568	0.898226	0.666948	Bin.66.locus_04071	Bin.66	group ii intron reverse transcriptase/maturase	0.966665	FALSE
	Positive - Native	0.279076	1.55788	14.3427	0.179139	0.860334	0.171568	0.898226	0.666948	Bin.66.locus_04071	Bin.66	group ii intron reverse transcriptase/maturase	0.971679	FALSE
	Negative - Native	0.559688	0.52227	9.86427	1.07164	0.309398	0.171568	0.898226	0.666948	Bin.66.locus_04071	Bin.66	group ii intron reverse transcriptase/maturase	1	FALSE
	Positive - Negative	0.455092	1.81701	13.8793	0.250462	0.8059	0.145842	0.990681	0.177532	Bin.66.locus_04072	Bin.66	class i sam-dependent methyltransferase	0.95791	FALSE
	Positive - Native	0.287804	1.65015	13.8624	0.17441	0.864065	0.145842	0.990681	0.177532	Bin.66.locus_04072	Bin.66	class i sam-dependent methyltransferase	0.971679	FALSE
	Negative - Native	-0.167289	0.243751	10.3632	-0.68631	0.507582	0.145842	0.990681	0.177532	Bin.66.locus_04072	Bin.66	class i sam-dependent methyltransferase	1	FALSE
	Positive - Negative	-3.16782	0.715665	8.28489	-4.42641	0.00202668	0.710813	0.710813	0.745782	Bin.66.locus_04073	Bin.66	lysr family transcriptional regulator	0.101737	FALSE
	Positive - Native	-2.05359	0.762477	7.08995	-2.69332	0.0305677	0.710813	0.710813	0.745782	Bin.66.locus_04073	Bin.66	lysr family transcriptional regulator	0.258098	FALSE
	Negative - Native	1.11423	0.63387	6.3154	1.75783	0.12681	0.710813	0.710813	0.745782	Bin.66.locus_04073	Bin.66	lysr family transcriptional regulator	1	FALSE
	Negative - Native	-0.599667	2.00229	5.21538	-0.299491	0.776136	0.366267	0.976296	0.0916126	Bin.66.locus_04076	Bin.66	trag p-loop domain-containing protein	1	FALSE
	Positive - Negative	0.440182	0.472129	2.3715	0.932334	0.436034	0.526402	0.958665	0.826786	Bin.66.locus_04077	Bin.66	group ii intron reverse transcriptase/maturase	0.809044	FALSE
	Positive - Native	0.437506	0.456119	2.20256	0.959192	0.430591	0.526402	0.958665	0.826786	Bin.66.locus_04077	Bin.66	group ii intron reverse transcriptase/maturase	0.817969	FALSE
	Negative - Native	-0.00267587	0.394689	2.37382	-0.00677969	0.995118	0.526402	0.958665	0.826786	Bin.66.locus_04077	Bin.66	group ii intron reverse transcriptase/maturase	1	FALSE
	Positive - Negative	1.50879	1.12504	13.9622	1.34109	0.2013	0.456727	0.970366	0.398072	Bin.66.locus_04078	Bin.66	integrase catalytic domain-containing protein	0.619473	FALSE
	Positive - Native	0.858543	0.950114	14.0393	0.903621	0.38144	0.456727	0.970366	0.398072	Bin.66.locus_04078	Bin.66	integrase catalytic domain-containing protein	0.800649	FALSE
	Negative - Native	-0.650242	0.260647	10.2393	-2.49472	0.0312284	0.456727	0.970366	0.398072	Bin.66.locus_04078	Bin.66	integrase catalytic domain-containing protein	1	FALSE
	Negative - Native	0.98301	0.470563	0.648473	2.08901	0.376244	0.781384	0.974219	0.309181	Bin.66.locus_04080	Bin.66	transposase is30-like hth domain-containing protein	1	FALSE
	Positive - Negative	-1.87732	2.99716	1.97774	-0.626365	0.595664	0.446524	0.987836	0.333315	Bin.66.locus_04081	Bin.66	tyrosine-type recombinase/integrase	0.890842	FALSE
	Positive - Native	-1.34398	2.96724	1.97761	-0.452939	0.695428	0.446524	0.987836	0.333315	Bin.66.locus_04081	Bin.66	tyrosine-type recombinase/integrase	0.940504	FALSE
	Negative - Native	0.533342	0.186823	1.00517	2.8548	0.213461	0.446524	0.987836	0.333315	Bin.66.locus_04081	Bin.66	tyrosine-type recombinase/integrase	1	FALSE
	Positive - Negative	0.948313	0.75208	10.9918	1.26092	0.233444	0.623877	0.72999	0.120889	Bin.66.locus_04082	Bin.66	is110 family transposase	0.650755	FALSE
	Positive - Native	-0.278741	0.557203	9.694	-0.50025	0.628059	0.623877	0.72999	0.120889	Bin.66.locus_04082	Bin.66	is110 family transposase	0.914729	FALSE
	Negative - Native	-1.22705	0.516653	9.25103	-2.37501	0.040851	0.623877	0.72999	0.120889	Bin.66.locus_04082	Bin.66	is110 family transposase	1	FALSE
	Positive - Negative	0.964067	0.651938	3.82934	1.47877	0.216353	0.853436	0.853436	0.0234782	Bin.66.locus_04083	Bin.66	duf4316 domain-containing protein	0.635045	FALSE
	Positive - Native	0.803535	0.623404	3.96898	1.28895	0.267411	0.853436	0.853436	0.0234782	Bin.66.locus_04083	Bin.66	duf4316 domain-containing protein	0.688061	FALSE
	Negative - Native	-0.160532	0.260722	5.88997	-0.615724	0.561099	0.853436	0.853436	0.0234782	Bin.66.locus_04083	Bin.66	duf4316 domain-containing protein	1	FALSE
	Positive - Negative	-2.27422	1.85791	10.5225	-1.22408	0.247623	0.268289	0.886514	0.585921	Bin.66.locus_04084	Bin.66	duf3879 domain-containing protein	0.669837	FALSE
	Positive - Native	-2.08323	1.66363	10.4321	-1.25222	0.237835	0.268289	0.886514	0.585921	Bin.66.locus_04084	Bin.66	duf3879 domain-containing protein	0.655801	FALSE
	Negative - Native	0.190993	0.453611	6.44625	0.421051	0.687398	0.268289	0.886514	0.585921	Bin.66.locus_04084	Bin.66	duf3879 domain-containing protein	1	FALSE
	Positive - Negative	0.602443	0.817978	12.9119	0.736503	0.474594	0.481645	0.961485	0.159842	Bin.66.locus_04085	Bin.66	group ii intron reverse transcriptase/maturase	0.835893	FALSE
	Positive - Native	0.339993	0.810053	13.1792	0.419716	0.681454	0.481645	0.961485	0.159842	Bin.66.locus_04085	Bin.66	group ii intron reverse transcriptase/maturase	0.936388	FALSE
	Negative - Native	-0.262451	0.22714	9.10018	-1.15546	0.277339	0.481645	0.961485	0.159842	Bin.66.locus_04085	Bin.66	group ii intron reverse transcriptase/maturase	1	FALSE
	Negative - Native	-0.129991	0.571326	3.04636	-0.227524	0.834433	0.645163	0.688549	0.897981	Bin.66.locus_04086	Bin.66	is4 family transposase	1	FALSE
	Positive - Negative	-2.77252	0.384067	11.3953	-7.21886	1.40976e-05	0.812329	0.974174	0.368858	Bin.66.locus_04087	Bin.66	resolvase/invertase-type recombinase catalytic domain-containing protein	0.0100414	TRUE
	Positive - Native	-2.72268	0.360123	9.41451	-7.5604	2.70209e-05	0.812329	0.974174	0.368858	Bin.66.locus_04087	Bin.66	resolvase/invertase-type recombinase catalytic domain-containing protein	0.0158611	TRUE
	Negative - Native	0.0498484	0.249513	7.92387	0.199783	0.846682	0.812329	0.974174	0.368858	Bin.66.locus_04087	Bin.66	resolvase/invertase-type recombinase catalytic domain-containing protein	1	FALSE
	Positive - Negative	-0.142725	0.398856	3.85816	-0.357835	0.739181	0.621385	0.981284	0.806858	Bin.66.locus_04088	Bin.66	head protein	0.942898	FALSE
	Positive - Native	-0.431669	0.417535	3.6544	-1.03385	0.364707	0.621385	0.981284	0.806858	Bin.66.locus_04088	Bin.66	head protein	0.782562	FALSE
	Negative - Native	-0.288944	0.283717	1.77284	-1.01842	0.427112	0.621385	0.981284	0.806858	Bin.66.locus_04088	Bin.66	head protein	1	FALSE
	Positive - Negative	-1.96952	0.371482	2.45492	-5.30178	0.0213494	0.345309	0.972022	0.0663622	Bin.66.locus_04089	Bin.66	fha domain-containing protein	0.233051	FALSE
	Positive - Native	-1.55931	0.432039	3.00017	-3.60919	0.0365213	0.345309	0.972022	0.0663622	Bin.66.locus_04089	Bin.66	fha domain-containing protein	0.277601	FALSE
	Negative - Native	0.410209	0.342998	2.67883	1.19595	0.326778	0.345309	0.972022	0.0663622	Bin.66.locus_04089	Bin.66	fha domain-containing protein	1	FALSE
	Positive - Negative	-0.6712	0.728742	6.57856	-0.921039	0.389557	0.715563	0.764349	0.173521	Bin.66.locus_04092	Bin.66	site-specific integrase	0.777359	FALSE
	Positive - Native	0.141407	0.691282	6.82927	0.204557	0.843881	0.715563	0.764349	0.173521	Bin.66.locus_04092	Bin.66	site-specific integrase	0.970499	FALSE
	Negative - Native	0.812606	0.576747	4.76398	1.40895	0.220654	0.715563	0.764349	0.173521	Bin.66.locus_04092	Bin.66	site-specific integrase	1	FALSE
	Positive - Negative	1.65013	1.10285	15.5834	1.49624	0.154568	0.40049	0.405493	0.00219892	Bin.66.locus_04093	Bin.66	transposase dde domain-containing protein	0.550588	FALSE
	Positive - Native	1.56936	1.00274	15.3912	1.56508	0.137891	0.40049	0.405493	0.00219892	Bin.66.locus_04093	Bin.66	transposase dde domain-containing protein	0.507264	FALSE
	Negative - Native	-0.0807745	0.602188	10.5599	-0.134135	0.895818	0.40049	0.405493	0.00219892	Bin.66.locus_04093	Bin.66	transposase dde domain-containing protein	1	FALSE
	Positive - Negative	-16.4256	4.81806	8.32092	-3.40916	0.00870921	0.439239	0.983636	0.663785	Bin.66.locus_04094	Bin.66	winged helix-turn-helix domain-containing protein	0.152615	FALSE
	Positive - Native	-14.6543	4.26032	8.3237	-3.43971	0.00831223	0.439239	0.983636	0.663785	Bin.66.locus_04094	Bin.66	winged helix-turn-helix domain-containing protein	0.143391	FALSE
	Negative - Native	1.7713	0.621512	7.47104	2.84998	0.0230519	0.439239	0.983636	0.663785	Bin.66.locus_04094	Bin.66	winged helix-turn-helix domain-containing protein	1	FALSE
	Positive - Negative	0.924924	0.580848	8.25786	1.59237	0.148789	0.288348	0.982022	0.463574	Bin.66.locus_04095	Bin.66	is630 family transposase	0.543422	FALSE
	Positive - Native	0.501771	0.543615	8.25354	0.923025	0.382185	0.288348	0.982022	0.463574	Bin.66.locus_04095	Bin.66	is630 family transposase	0.800996	FALSE
	Negative - Native	-0.423154	0.16645	8.01616	-2.54222	0.034536	0.288348	0.982022	0.463574	Bin.66.locus_04095	Bin.66	is630 family transposase	1	FALSE
	Positive - Negative	0.0803794	0.866558	14.2532	0.0927571	0.927388	0.328147	0.886583	0.720294	Bin.66.locus_04100	Bin.66	transposase is4-like domain-containing protein	0.985047	FALSE
	Positive - Native	0.220147	0.756004	14.2867	0.291199	0.775084	0.328147	0.886583	0.720294	Bin.66.locus_04100	Bin.66	transposase is4-like domain-containing protein	0.959705	FALSE
	Negative - Native	0.139768	0.341348	9.56616	0.409459	0.69122	0.328147	0.886583	0.720294	Bin.66.locus_04100	Bin.66	transposase is4-like domain-containing protein	1	FALSE
	Positive - Negative	-0.757701	2.59604	11.1171	-0.291868	0.775762	0.0700358	0.933511	0.948843	Bin.66.locus_04101	Bin.66	is256 family transposase	0.95146	FALSE
	Positive - Native	-0.457692	2.14905	11.5497	-0.212975	0.835059	0.0700358	0.933511	0.948843	Bin.66.locus_04101	Bin.66	is256 family transposase	0.969889	FALSE
	Negative - Native	0.300009	0.661049	11.031	0.453837	0.658745	0.0700358	0.933511	0.948843	Bin.66.locus_04101	Bin.66	is256 family transposase	1	FALSE
	Positive - Negative	-0.173026	1.29693	11.2652	-0.133411	0.896221	0.225792	0.955107	0.667729	Bin.66.locus_04102	Bin.66	dna-binding protein	0.976292	FALSE
	Positive - Native	-0.140948	1.19447	11.2344	-0.118001	0.908151	0.225792	0.955107	0.667729	Bin.66.locus_04102	Bin.66	dna-binding protein	0.984239	FALSE
	Negative - Native	0.0320781	0.240089	7.74639	0.133609	0.897117	0.225792	0.955107	0.667729	Bin.66.locus_04102	Bin.66	dna-binding protein	1	FALSE
	Negative - Native	-0.300053	0.00433278	1.00296	-69.2518	0.00908292	0.498659	0.999994	0.267663	Bin.66.locus_04103	Bin.66	transposase	1	FALSE
	Positive - Negative	0.377171	0.585976	10.9473	0.643662	0.533047	0.688159	0.870428	0.409153	Bin.66.locus_04104	Bin.66	is3 family transposase	0.862339	FALSE
	Positive - Native	0.0963837	0.555347	10.5771	0.173556	0.865491	0.688159	0.870428	0.409153	Bin.66.locus_04104	Bin.66	is3 family transposase	0.971679	FALSE
	Negative - Native	-0.280787	0.365106	6.87495	-0.769057	0.467452	0.688159	0.870428	0.409153	Bin.66.locus_04104	Bin.66	is3 family transposase	1	FALSE
	Negative - Native	-1.1571	0.617397	0.0151108	-1.87415	0.949743	0.246349	0.978293	0.434301	Bin.66.locus_04105	Bin.66	isncy family transposase	1	FALSE
	Positive - Negative	0.286423	0.387714	6.58892	0.738746	0.485537	0.107089	0.986283	0.754013	Bin.66.locus_04106	Bin.66	transposase is4-like domain-containing protein	0.83861	FALSE
	Positive - Native	-0.14039	0.316938	6.30858	-0.442958	0.672583	0.107089	0.986283	0.754013	Bin.66.locus_04106	Bin.66	transposase is4-like domain-containing protein	0.931555	FALSE
	Negative - Native	-0.426813	0.250685	6.22083	-1.70259	0.13778	0.107089	0.986283	0.754013	Bin.66.locus_04106	Bin.66	transposase is4-like domain-containing protein	1	FALSE
	Positive - Negative	1.60675	0.932661	7.0294	1.72276	0.128421	0.360102	0.483339	0.399019	Bin.66.locus_04107	Bin.66	tyrosine-type recombinase/integrase	0.521158	FALSE
	Positive - Native	0.920401	0.915727	6.5251	1.0051	0.350654	0.360102	0.483339	0.399019	Bin.66.locus_04107	Bin.66	tyrosine-type recombinase/integrase	0.768317	FALSE
	Negative - Native	-0.686344	0.759134	5.64167	-0.904115	0.402889	0.360102	0.483339	0.399019	Bin.66.locus_04107	Bin.66	tyrosine-type recombinase/integrase	1	FALSE
	Positive - Negative	1.57362	1.38283	9.9549	1.13797	0.281778	0.390722	0.973243	0.830269	Bin.66.locus_04108	Bin.66	isas1 family transposase	0.706342	FALSE
	Positive - Native	1.73339	1.37285	9.99505	1.26263	0.235386	0.390722	0.973243	0.830269	Bin.66.locus_04108	Bin.66	isas1 family transposase	0.654483	FALSE
	Negative - Native	0.159768	0.403624	5.35151	0.395834	0.70752	0.390722	0.973243	0.830269	Bin.66.locus_04108	Bin.66	isas1 family transposase	1	FALSE
	Positive - Negative	-0.465172	0.480687	5.55771	-0.967724	0.373386	0.339767	0.88726	0.879042	Bin.66.locus_04111	Bin.66	is1595 family transposase	0.765081	FALSE
	Positive - Native	0.411326	0.485722	6.09341	0.846834	0.429087	0.339767	0.88726	0.879042	Bin.66.locus_04111	Bin.66	is1595 family transposase	0.817875	FALSE
	Negative - Native	0.876498	0.398891	6.08802	2.19734	0.0697121	0.339767	0.88726	0.879042	Bin.66.locus_04111	Bin.66	is1595 family transposase	1	FALSE
	Positive - Negative	-0.141103	0.188905	6.58225	-0.746952	0.480915	0.956687	0.956687	0.454629	Bin.66.locus_04113	Bin.66	is1595 family transposase	0.837374	FALSE
	Positive - Native	-0.200573	0.186592	6.39934	-1.07493	0.321256	0.956687	0.956687	0.454629	Bin.66.locus_04113	Bin.66	is1595 family transposase	0.739021	FALSE
	Negative - Native	-0.0594707	0.179061	5.75707	-0.332125	0.751552	0.956687	0.956687	0.454629	Bin.66.locus_04113	Bin.66	is1595 family transposase	1	FALSE
	Positive - Negative	-0.0580533	1.40219	2.84862	-0.0414018	0.969705	0.54168	0.54168	0.616726	Bin.66.locus_04114	Bin.66	is66 family insertion sequence element accessory protein tnpa	0.993964	FALSE
	Positive - Native	0.883469	1.32899	1.87918	0.664765	0.578396	0.54168	0.54168	0.616726	Bin.66.locus_04114	Bin.66	is66 family insertion sequence element accessory protein tnpa	0.888399	FALSE
	Negative - Native	0.941522	1.41251	2.28306	0.666561	0.566101	0.54168	0.54168	0.616726	Bin.66.locus_04114	Bin.66	is66 family insertion sequence element accessory protein tnpa	1	FALSE
	Negative - Native	0.291552	0.473818	2.42016	0.615325	0.59127	0.624885	0.862066	0.84291	Bin.66.locus_04115	Bin.66	is66 family insertion sequence element accessory protein tnpb	1	FALSE
	Positive - Negative	-0.238728	2.18445	9.92718	-0.109285	0.915154	0.477668	0.507952	0.0246277	Bin.67.locus_00001	Bin.67	master dna invertase mpi family serine-type recombinase	0.95747	FALSE
	Positive - Native	1.47836	1.26352	9.40967	1.17003	0.270769	0.477668	0.507952	0.0246277	Bin.67.locus_00001	Bin.67	master dna invertase mpi family serine-type recombinase	0.537166	FALSE
	Negative - Native	1.71708	1.47259	8.30127	1.16603	0.276008	0.477668	0.507952	0.0246277	Bin.67.locus_00001	Bin.67	master dna invertase mpi family serine-type recombinase	0.618042	FALSE
	Positive - Negative	-0.740139	1.01039	16.689	-0.732526	0.474011	0.411833	0.741713	0.591945	Bin.67.locus_00003	Bin.67	dna-directed rna polymerase subunit alpha	0.674672	FALSE
	Positive - Native	-1.32908	0.733371	14.9274	-1.81229	0.0901023	0.411833	0.741713	0.591945	Bin.67.locus_00003	Bin.67	dna-directed rna polymerase subunit alpha	0.329469	FALSE
	Negative - Native	-0.58894	0.554264	14.1122	-1.06256	0.305826	0.411833	0.741713	0.591945	Bin.67.locus_00003	Bin.67	dna-directed rna polymerase subunit alpha	0.633378	FALSE
	Positive - Negative	1.24999	1.66054	9.68	0.752758	0.469506	0.253705	0.253705	0.302336	Bin.67.locus_00008	Bin.67	translation initiation factor if-1	0.674026	FALSE
	Positive - Native	-0.00337007	1.2501	9.61507	-0.00269584	0.997904	0.253705	0.253705	0.302336	Bin.67.locus_00008	Bin.67	translation initiation factor if-1	0.999543	FALSE
	Negative - Native	-1.25336	0.96856	9.78236	-1.29404	0.225366	0.253705	0.253705	0.302336	Bin.67.locus_00008	Bin.67	translation initiation factor if-1	0.578097	FALSE
	Positive - Negative	-0.474133	1.54285	12.8324	-0.307311	0.763537	0.061933	0.495346	0.588816	Bin.67.locus_00009	Bin.67	methionine aminopeptidase	0.873602	FALSE
	Positive - Native	-0.872244	1.21651	11.9719	-0.717007	0.487124	0.061933	0.495346	0.588816	Bin.67.locus_00009	Bin.67	methionine aminopeptidase	0.709133	FALSE
	Negative - Native	-0.398111	0.73219	11.9214	-0.543727	0.596651	0.061933	0.495346	0.588816	Bin.67.locus_00009	Bin.67	methionine aminopeptidase	0.81705	FALSE
	Positive - Negative	-1.10002	1.61444	15.6468	-0.681359	0.505605	0.345651	0.494624	0.22381	Bin.67.locus_00010	Bin.67	protein translocase subunit secy	0.699352	FALSE
	Positive - Native	-1.4921	1.28642	15.9998	-1.15989	0.263111	0.345651	0.494624	0.22381	Bin.67.locus_00010	Bin.67	protein translocase subunit secy	0.531081	FALSE
	Negative - Native	-0.392083	0.632613	14.3581	-0.619783	0.545112	0.345651	0.494624	0.22381	Bin.67.locus_00010	Bin.67	protein translocase subunit secy	0.785541	FALSE
	Positive - Negative	1.38332	1.79307	8.32528	0.771483	0.461755	0.633748	0.633748	0.744234	Bin.67.locus_00024	Bin.67	duf4294 domain-containing protein	0.669236	FALSE
	Positive - Native	1.73267	1.3684	7.22145	1.2662	0.244757	0.633748	0.633748	0.744234	Bin.67.locus_00024	Bin.67	duf4294 domain-containing protein	0.516886	FALSE
	Negative - Native	0.349345	0.952778	8.83472	0.36666	0.7225	0.633748	0.633748	0.744234	Bin.67.locus_00024	Bin.67	duf4294 domain-containing protein	0.882282	FALSE
	Positive - Negative	1.39675	1.55653	8.84775	0.897351	0.393294	0.732106	0.928603	0.644788	Bin.67.locus_00025	Bin.67	calcineurin-like phosphoesterase domain-containing protein	0.610538	FALSE
	Positive - Native	0.982621	1.13987	8.04173	0.862048	0.413627	0.732106	0.928603	0.644788	Bin.67.locus_00025	Bin.67	calcineurin-like phosphoesterase domain-containing protein	0.65377	FALSE
	Negative - Native	-0.414132	0.599262	8.70822	-0.691071	0.507523	0.732106	0.928603	0.644788	Bin.67.locus_00025	Bin.67	calcineurin-like phosphoesterase domain-containing protein	0.765576	FALSE
	Positive - Negative	-0.322562	0.945404	10.6916	-0.341189	0.739572	0.753275	0.946884	0.861829	Bin.67.locus_00026	Bin.67	undecaprenyl-diphosphatase	0.862455	FALSE
	Positive - Native	-0.147106	0.738109	10.8925	-0.199302	0.845698	0.753275	0.946884	0.861829	Bin.67.locus_00026	Bin.67	undecaprenyl-diphosphatase	0.934181	FALSE
	Negative - Native	0.175456	0.335921	8.28202	0.522312	0.615133	0.753275	0.946884	0.861829	Bin.67.locus_00026	Bin.67	undecaprenyl-diphosphatase	0.825989	FALSE
	Positive - Native	-1.43283	3.46112	4.5338	-0.413977	0.697738	0.3592	0.3592	0.520749	Bin.67.locus_00027	Bin.67	duf3098 domain-containing protein	0.847253	FALSE
	Positive - Negative	1.77914	1.5064	12.2165	1.18105	0.260065	0.775517	0.775524	0.861187	Bin.67.locus_00028	Bin.67	cell division protein ftsx	0.497975	FALSE
	Positive - Native	0.718687	1.17551	12.2225	0.611383	0.552148	0.775517	0.775524	0.861187	Bin.67.locus_00028	Bin.67	cell division protein ftsx	0.763821	FALSE
	Negative - Native	-1.06045	0.578898	10.3875	-1.83184	0.0957681	0.775517	0.775524	0.861187	Bin.67.locus_00028	Bin.67	cell division protein ftsx	0.428273	FALSE
	Positive - Negative	0.695144	1.30753	9.1734	0.531648	0.607602	0.284	0.813111	0.958955	Bin.67.locus_00029	Bin.67	starch synthase	0.765618	FALSE
	Positive - Native	-0.276568	1.04625	8.74916	-0.264342	0.797637	0.284	0.813111	0.958955	Bin.67.locus_00029	Bin.67	starch synthase	0.904659	FALSE
	Negative - Native	-0.971712	0.52478	9.04899	-1.85166	0.0969161	0.284	0.813111	0.958955	Bin.67.locus_00029	Bin.67	starch synthase	0.431542	FALSE
	Positive - Negative	-1.59182	1.74555	11.0617	-0.911931	0.38125	0.500369	0.846064	0.849768	Bin.67.locus_00030	Bin.67	duf4270 domain-containing protein	0.598317	FALSE
	Positive - Native	-1.51567	1.19491	9.70585	-1.26843	0.234221	0.500369	0.846064	0.849768	Bin.67.locus_00030	Bin.67	duf4270 domain-containing protein	0.503858	FALSE
	Negative - Native	0.0761469	0.739748	11.2896	0.102936	0.919819	0.500369	0.846064	0.849768	Bin.67.locus_00030	Bin.67	duf4270 domain-containing protein	0.97582	FALSE
	Positive - Negative	1.08088	1.63634	9.30793	0.660552	0.524909	0.414275	0.680142	0.359541	Bin.67.locus_00031	Bin.67	acyl carrier protein	0.714329	FALSE
	Positive - Native	0.130652	1.10782	9.07882	0.117936	0.908686	0.414275	0.680142	0.359541	Bin.67.locus_00031	Bin.67	acyl carrier protein	0.962138	FALSE
	Negative - Native	-0.950233	0.840721	8.20001	-1.13026	0.290341	0.414275	0.680142	0.359541	Bin.67.locus_00031	Bin.67	acyl carrier protein	0.621691	FALSE
	Positive - Negative	0.749216	1.36542	14.7397	0.548707	0.591422	0.719975	0.883269	0.0771444	Bin.67.locus_00032	Bin.67	nicotinamide mononucleotide transporter pnuc	0.75726	FALSE
	Positive - Native	-0.126438	0.840909	14.0738	-0.150359	0.882615	0.719975	0.883269	0.0771444	Bin.67.locus_00032	Bin.67	nicotinamide mononucleotide transporter pnuc	0.949284	FALSE
	Negative - Native	-0.875655	0.612605	14.346	-1.42939	0.174305	0.719975	0.883269	0.0771444	Bin.67.locus_00032	Bin.67	nicotinamide mononucleotide transporter pnuc	0.524685	FALSE
	Positive - Negative	1.80825	1.78893	14.9506	1.0108	0.328193	0.58356	0.765251	0.47443	Bin.67.locus_00033	Bin.67	uvrabc system protein c	0.554055	FALSE
	Positive - Native	0.251516	1.30173	14.12	0.193217	0.849541	0.58356	0.765251	0.47443	Bin.67.locus_00033	Bin.67	uvrabc system protein c	0.935106	FALSE
	Negative - Native	-1.55673	0.710656	13.1844	-2.19056	0.0470346	0.58356	0.765251	0.47443	Bin.67.locus_00033	Bin.67	uvrabc system protein c	0.330696	FALSE
	Positive - Negative	-1.47944	2.01834	14.3217	-0.733001	0.475385	0.204934	0.635797	0.000576419	Bin.67.locus_00034	Bin.67	redoxin domain-containing protein	0.675237	FALSE
	Positive - Native	-1.67304	1.33888	13.5383	-1.24958	0.232624	0.204934	0.635797	0.000576419	Bin.67.locus_00034	Bin.67	redoxin domain-containing protein	0.502734	FALSE
	Negative - Native	-0.193601	0.924105	13.2145	-0.209501	0.837252	0.204934	0.635797	0.000576419	Bin.67.locus_00034	Bin.67	redoxin domain-containing protein	0.937426	FALSE
	Positive - Negative	-0.488488	1.37661	14.8789	-0.354849	0.727682	0.580879	0.580879	0.547903	Bin.67.locus_00035	Bin.67	dna mismatch repair protein muts	0.855168	FALSE
	Positive - Native	-0.166596	1.00621	15.9708	-0.165568	0.870574	0.580879	0.580879	0.547903	Bin.67.locus_00035	Bin.67	dna mismatch repair protein muts	0.944666	FALSE
	Negative - Native	0.321892	0.755521	15.0671	0.426053	0.676093	0.580879	0.580879	0.547903	Bin.67.locus_00035	Bin.67	dna mismatch repair protein muts	0.8619	FALSE
	Positive - Negative	-3.51663	1.4949	13.9253	-2.35243	0.0338943	0.625785	0.625785	0.692168	Bin.67.locus_00036	Bin.67	beta-galactosidase	0.188911	FALSE
	Positive - Native	-2.43111	1.0662	15.6214	-2.28017	0.0370054	0.625785	0.625785	0.692168	Bin.67.locus_00036	Bin.67	beta-galactosidase	0.221673	FALSE
	Negative - Native	1.08552	0.656382	16.8336	1.65379	0.116696	0.625785	0.625785	0.692168	Bin.67.locus_00036	Bin.67	beta-galactosidase	0.458319	FALSE
	Positive - Negative	-1.29725	0.856136	15.7962	-1.51524	0.149465	0.703186	0.703186	0.358721	Bin.67.locus_00037	Bin.67	glycosyltransferase subfamily 4-like n-terminal domain-containing protein	0.372014	FALSE
	Positive - Native	-1.01214	0.653404	15.7641	-1.54903	0.141214	0.703186	0.703186	0.358721	Bin.67.locus_00037	Bin.67	glycosyltransferase subfamily 4-like n-terminal domain-containing protein	0.396436	FALSE
	Negative - Native	0.285107	0.538493	11.163	0.529454	0.606859	0.703186	0.703186	0.358721	Bin.67.locus_00037	Bin.67	glycosyltransferase subfamily 4-like n-terminal domain-containing protein	0.823222	FALSE
	Positive - Negative	-1.66651	1.10277	12.3256	-1.5112	0.155944	0.823033	0.947576	0.376201	Bin.67.locus_00038	Bin.67	archaeal glycosylation protein b peripheral domain-containing protein	0.37645	FALSE
	Positive - Native	-1.13013	0.757003	11.3596	-1.4929	0.162708	0.823033	0.947576	0.376201	Bin.67.locus_00038	Bin.67	archaeal glycosylation protein b peripheral domain-containing protein	0.418734	FALSE
	Negative - Native	0.536376	0.451776	11.625	1.18726	0.258819	0.823033	0.947576	0.376201	Bin.67.locus_00038	Bin.67	archaeal glycosylation protein b peripheral domain-containing protein	0.599902	FALSE
	Positive - Negative	0.308763	2.87407	6.74964	0.10743	0.917571	0.639636	0.659029	0.283429	Bin.67.locus_00039	Bin.67	sec-independent protein translocase protein tatc	0.959185	FALSE
	Positive - Native	0.381957	1.9219	5.91352	0.19874	0.849123	0.639636	0.659029	0.283429	Bin.67.locus_00039	Bin.67	sec-independent protein translocase protein tatc	0.935106	FALSE
	Negative - Native	0.0731942	1.25825	7.64869	0.0581716	0.955103	0.639636	0.659029	0.283429	Bin.67.locus_00039	Bin.67	sec-independent protein translocase protein tatc	0.988658	FALSE
	Positive - Negative	2.22562	1.90003	13.5071	1.17136	0.261704	0.493103	0.679094	0.218422	Bin.67.locus_00040	Bin.67	inosose dehydratase	0.499677	FALSE
	Positive - Native	0.683204	1.41001	12.7942	0.48454	0.636192	0.493103	0.679094	0.218422	Bin.67.locus_00040	Bin.67	inosose dehydratase	0.816589	FALSE
	Negative - Native	-1.54242	0.753258	11.8424	-2.04766	0.0634396	0.493103	0.679094	0.218422	Bin.67.locus_00040	Bin.67	inosose dehydratase	0.371282	FALSE
	Positive - Negative	-2.75235	1.22388	15.7231	-2.24888	0.0392261	0.580782	0.639427	0.86623	Bin.67.locus_00041	Bin.67	3-keto-disaccharide hydrolase	0.200225	FALSE
	Positive - Native	-2.68321	0.980818	13.8184	-2.73569	0.016244	0.580782	0.639427	0.86623	Bin.67.locus_00041	Bin.67	3-keto-disaccharide hydrolase	0.173733	FALSE
	Negative - Native	0.0691376	0.673765	13.4745	0.102614	0.919781	0.580782	0.639427	0.86623	Bin.67.locus_00041	Bin.67	3-keto-disaccharide hydrolase	0.97582	FALSE
	Positive - Negative	-3.50935	1.08444	18.9699	-3.23609	0.00435418	0.622049	0.752039	0.599021	Bin.67.locus_00042	Bin.67	inositol 2-dehydrogenase	0.0892019	FALSE
	Positive - Native	-2.7871	0.739137	17.7421	-3.77074	0.00143002	0.622049	0.752039	0.599021	Bin.67.locus_00042	Bin.67	inositol 2-dehydrogenase	0.0663007	FALSE
	Negative - Native	0.72225	0.661246	17.0427	1.09226	0.289921	0.622049	0.752039	0.599021	Bin.67.locus_00042	Bin.67	inositol 2-dehydrogenase	0.621668	FALSE
	Positive - Negative	2.38146	2.40807	5.28875	0.988948	0.365749	0.476651	0.476651	0.991191	Bin.67.locus_00043	Bin.67	sec-independent protein translocase protein tata	0.587992	FALSE
	Positive - Native	2.21389	1.96338	6.43622	1.12759	0.299766	0.476651	0.476651	0.991191	Bin.67.locus_00043	Bin.67	sec-independent protein translocase protein tata	0.562316	FALSE
	Negative - Native	-0.167572	1.05681	4.21591	-0.158564	0.88132	0.476651	0.476651	0.991191	Bin.67.locus_00043	Bin.67	sec-independent protein translocase protein tata	0.958722	FALSE
	Positive - Negative	0.90249	0.959175	11.8046	0.940902	0.365611	0.734704	0.837989	0.477143	Bin.67.locus_00044	Bin.67	oxidoreductase	0.587992	FALSE
	Positive - Native	0.503894	0.770676	12.0091	0.653834	0.525541	0.734704	0.837989	0.477143	Bin.67.locus_00044	Bin.67	oxidoreductase	0.742455	FALSE
	Negative - Native	-0.398597	0.345336	9.34445	-1.15423	0.277071	0.734704	0.837989	0.477143	Bin.67.locus_00044	Bin.67	oxidoreductase	0.618042	FALSE
	Positive - Negative	5.2247	1.91062	12.7227	2.73456	0.0173131	0.674583	0.800237	0.48466	Bin.67.locus_00050	Bin.67	alpha-1%2c2-mannosidase	0.149178	FALSE
	Positive - Native	3.511	1.30776	12.6763	2.68473	0.0190754	0.674583	0.800237	0.48466	Bin.67.locus_00050	Bin.67	alpha-1%2c2-mannosidase	0.17984	FALSE
	Negative - Native	-1.7137	0.897508	10.7557	-1.9094	0.0832299	0.674583	0.800237	0.48466	Bin.67.locus_00050	Bin.67	alpha-1%2c2-mannosidase	0.40056	FALSE
	Positive - Negative	1.70921	2.8409	6.4289	0.601644	0.568009	0.747988	0.768786	0.74193	Bin.67.locus_00051	Bin.67	glycosyl hydrolase	0.74243	FALSE
	Positive - Native	1.35306	1.81535	6.46312	0.745347	0.48228	0.747988	0.768786	0.74193	Bin.67.locus_00051	Bin.67	glycosyl hydrolase	0.704216	FALSE
	Negative - Native	-0.35615	1.29917	6.03181	-0.274135	0.793127	0.747988	0.768786	0.74193	Bin.67.locus_00051	Bin.67	glycosyl hydrolase	0.916549	FALSE
	Positive - Negative	0.560175	1.50026	11.9983	0.373386	0.715375	0.477509	0.477509	0.337436	Bin.67.locus_00053	Bin.67	ragb/susd family nutrient uptake outer membrane protein	0.847935	FALSE
	Positive - Native	0.352943	1.2083	11.5519	0.292098	0.775391	0.477509	0.477509	0.337436	Bin.67.locus_00053	Bin.67	ragb/susd family nutrient uptake outer membrane protein	0.891992	FALSE
	Negative - Native	-0.207232	0.886751	9.79371	-0.233698	0.820031	0.477509	0.477509	0.337436	Bin.67.locus_00053	Bin.67	ragb/susd family nutrient uptake outer membrane protein	0.92843	FALSE
	Positive - Negative	-0.0102618	1.68355	7.20418	-0.00609531	0.995302	0.746569	0.913102	0.971887	Bin.67.locus_00054	Bin.67	tonb-dependent receptor plug	0.99879	FALSE
	Positive - Native	0.469819	1.01311	7.03082	0.463741	0.656848	0.746569	0.913102	0.971887	Bin.67.locus_00054	Bin.67	tonb-dependent receptor plug	0.82919	FALSE
	Negative - Native	0.480081	0.811246	7.24066	0.591782	0.572004	0.746569	0.913102	0.971887	Bin.67.locus_00054	Bin.67	tonb-dependent receptor plug	0.799224	FALSE
	Positive - Negative	3.38995	1.87977	8.24341	1.80339	0.107883	0.781175	0.781175	0.72791	Bin.67.locus_00055	Bin.67	ragb/susd family nutrient uptake outer membrane protein	0.318711	FALSE
	Positive - Native	2.08589	1.21722	8.10336	1.71365	0.124462	0.781175	0.781175	0.72791	Bin.67.locus_00055	Bin.67	ragb/susd family nutrient uptake outer membrane protein	0.373386	FALSE
	Negative - Native	-1.30406	0.992043	6.95134	-1.31452	0.23038	0.781175	0.781175	0.72791	Bin.67.locus_00055	Bin.67	ragb/susd family nutrient uptake outer membrane protein	0.583808	FALSE
	Positive - Negative	0.280758	1.00799	8.92879	0.278532	0.786947	0.842201	0.96038	0.727939	Bin.67.locus_00056	Bin.67	tonb-dependent receptor plug	0.884332	FALSE
	Positive - Native	0.439939	0.571585	7.8159	0.769684	0.464111	0.842201	0.96038	0.727939	Bin.67.locus_00056	Bin.67	tonb-dependent receptor plug	0.692257	FALSE
	Negative - Native	0.159182	0.548388	9.23373	0.290272	0.778022	0.842201	0.96038	0.727939	Bin.67.locus_00056	Bin.67	tonb-dependent receptor plug	0.907992	FALSE
	Positive - Negative	2.57709	1.18109	9.9267	2.18195	0.0542604	0.731563	0.941498	0.46001	Bin.67.locus_00057	Bin.67	transporter	0.225985	FALSE
	Positive - Native	1.03886	0.820144	9.56349	1.26669	0.235247	0.731563	0.941498	0.46001	Bin.67.locus_00057	Bin.67	transporter	0.504807	FALSE
	Negative - Native	-1.53823	0.498783	9.06518	-3.08396	0.0129463	0.731563	0.941498	0.46001	Bin.67.locus_00057	Bin.67	transporter	0.2256	FALSE
	Positive - Negative	1.10556	1.63172	11.9833	0.677541	0.510933	0.400609	0.400609	0.29548	Bin.67.locus_00058	Bin.67	dihydrofolate reductase	0.703129	FALSE
	Positive - Native	1.63005	1.47217	11.9998	1.10724	0.289891	0.400609	0.400609	0.29548	Bin.67.locus_00058	Bin.67	dihydrofolate reductase	0.55511	FALSE
	Negative - Native	0.524493	0.868028	9.32096	0.604235	0.560105	0.400609	0.400609	0.29548	Bin.67.locus_00058	Bin.67	dihydrofolate reductase	0.789879	FALSE
	Positive - Negative	1.40804	1.43615	13.3786	0.980427	0.344273	0.459605	0.818501	0.835873	Bin.67.locus_00059	Bin.67	thymidylate synthase	0.571027	FALSE
	Positive - Native	0.862225	0.918914	12.802	0.93831	0.365452	0.459605	0.818501	0.835873	Bin.67.locus_00059	Bin.67	thymidylate synthase	0.611225	FALSE
	Negative - Native	-0.54581	0.710924	11.5067	-0.767748	0.458103	0.459605	0.818501	0.835873	Bin.67.locus_00059	Bin.67	thymidylate synthase	0.742763	FALSE
	Positive - Negative	-0.344276	1.22409	14.1922	-0.281252	0.782576	0.735897	0.782432	0.804548	Bin.67.locus_00060	Bin.67	aldose 1-epimerase	0.883066	FALSE
	Positive - Native	-0.385301	0.871146	14.8611	-0.442292	0.664647	0.735897	0.782432	0.804548	Bin.67.locus_00060	Bin.67	aldose 1-epimerase	0.832102	FALSE
	Negative - Native	-0.0410246	0.532558	14.1818	-0.0770331	0.939673	0.735897	0.782432	0.804548	Bin.67.locus_00060	Bin.67	aldose 1-epimerase	0.982353	FALSE
	Positive - Negative	-2.70908	2.14264	9.87896	-1.26437	0.235114	0.456474	0.719529	0.801541	Bin.67.locus_00061	Bin.67	atp-dependent dna helicase recg	0.474605	FALSE
	Positive - Native	-1.77922	1.44172	10.5064	-1.23409	0.24406	0.456474	0.719529	0.801541	Bin.67.locus_00061	Bin.67	atp-dependent dna helicase recg	0.516475	FALSE
	Negative - Native	0.929855	1.01299	7.47886	0.917934	0.387298	0.456474	0.719529	0.801541	Bin.67.locus_00061	Bin.67	atp-dependent dna helicase recg	0.692387	FALSE
	Positive - Negative	1.28625	2.07329	7.72885	0.620387	0.552851	0.70393	0.758078	0.0732242	Bin.67.locus_00062	Bin.67	duf5106 domain-containing protein	0.730012	FALSE
	Positive - Native	0.476876	1.34488	7.58263	0.354586	0.732558	0.70393	0.758078	0.0732242	Bin.67.locus_00062	Bin.67	duf5106 domain-containing protein	0.868848	FALSE
	Negative - Native	-0.80937	1.03259	7.85348	-0.783827	0.456129	0.70393	0.758078	0.0732242	Bin.67.locus_00062	Bin.67	duf5106 domain-containing protein	0.740354	FALSE
	Positive - Negative	1.91907	0.834908	14.5875	2.29854	0.0367719	0.756809	0.8306	0.982023	Bin.67.locus_00063	Bin.67	phou domain-containing protein	0.192337	FALSE
	Positive - Native	0.808044	0.641911	13.1321	1.25881	0.230018	0.756809	0.8306	0.982023	Bin.67.locus_00063	Bin.67	phou domain-containing protein	0.499273	FALSE
	Negative - Native	-1.11103	0.354264	13.1852	-3.13616	0.00776124	0.756809	0.8306	0.982023	Bin.67.locus_00063	Bin.67	phou domain-containing protein	0.21719	FALSE
	Positive - Negative	0.244635	1.28154	9.12597	0.190891	0.85279	0.900883	0.900883	0.658172	Bin.67.locus_00064	Bin.67	pd40 domain-containing protein	0.920164	FALSE
	Positive - Native	0.294318	1.02311	8.21082	0.28767	0.780727	0.900883	0.900883	0.658172	Bin.67.locus_00064	Bin.67	pd40 domain-containing protein	0.894025	FALSE
	Negative - Native	0.0496824	0.528105	8.4625	0.0940767	0.927238	0.900883	0.900883	0.658172	Bin.67.locus_00064	Bin.67	pd40 domain-containing protein	0.976854	FALSE
	Positive - Negative	0.475995	1.94143	6.49857	0.245178	0.81388	0.786037	0.832672	0.711032	Bin.67.locus_00066	Bin.67	sulfate exporter family transporter	0.899301	FALSE
	Positive - Native	0.630577	1.23429	6.3636	0.510882	0.626671	0.786037	0.832672	0.711032	Bin.67.locus_00066	Bin.67	sulfate exporter family transporter	0.810488	FALSE
	Negative - Native	0.154582	0.991031	6.32166	0.155981	0.88091	0.786037	0.832672	0.711032	Bin.67.locus_00066	Bin.67	sulfate exporter family transporter	0.958722	FALSE
	Positive - Negative	0.977264	0.626534	7.75033	1.55979	0.158638	0.899366	0.974456	0.355448	Bin.67.locus_00067	Bin.67	cpxc domain-containing protein	0.379302	FALSE
	Positive - Native	0.704565	0.434162	7.61697	1.62282	0.145182	0.899366	0.974456	0.355448	Bin.67.locus_00067	Bin.67	cpxc domain-containing protein	0.401678	FALSE
	Negative - Native	-0.272699	0.299644	5.1227	-0.910075	0.403571	0.899366	0.974456	0.355448	Bin.67.locus_00067	Bin.67	cpxc domain-containing protein	0.704796	FALSE
	Positive - Negative	0.922116	1.10925	16.1395	0.831293	0.417938	0.315771	0.723005	0.876937	Bin.67.locus_00068	Bin.67	galactokinase	0.632487	FALSE
	Positive - Native	0.652432	0.870721	15.6095	0.749302	0.464819	0.315771	0.723005	0.876937	Bin.67.locus_00068	Bin.67	galactokinase	0.692257	FALSE
	Negative - Native	-0.269683	0.422236	12.7392	-0.638702	0.534332	0.315771	0.723005	0.876937	Bin.67.locus_00068	Bin.67	galactokinase	0.781145	FALSE
	Positive - Negative	4.97268	1.97205	9.96998	2.52157	0.0303693	0.562047	0.562047	0.0832347	Bin.67.locus_00069	Bin.67	redox-regulated atpase ychf	0.183399	FALSE
	Positive - Native	3.24112	1.39282	9.27562	2.32703	0.0441595	0.562047	0.562047	0.0832347	Bin.67.locus_00069	Bin.67	redox-regulated atpase ychf	0.242723	FALSE
	Negative - Native	-1.73156	1.00928	9.16479	-1.71564	0.11976	0.562047	0.562047	0.0832347	Bin.67.locus_00069	Bin.67	redox-regulated atpase ychf	0.465528	FALSE
	Positive - Negative	1.9041	1.17973	9.80888	1.61401	0.138195	0.681755	0.783731	0.935068	Bin.67.locus_00070	Bin.67	endonuclease/exonuclease/phosphatase domain-containing protein	0.361476	FALSE
	Positive - Native	1.30427	0.949192	8.90192	1.37408	0.203019	0.681755	0.783731	0.935068	Bin.67.locus_00070	Bin.67	endonuclease/exonuclease/phosphatase domain-containing protein	0.472066	FALSE
	Negative - Native	-0.599828	0.579852	8.45404	-1.03445	0.329608	0.681755	0.783731	0.935068	Bin.67.locus_00070	Bin.67	endonuclease/exonuclease/phosphatase domain-containing protein	0.658878	FALSE
	Positive - Negative	-1.04042	1.09766	15.9764	-0.947849	0.357324	0.686096	0.686096	0.380694	Bin.67.locus_00071	Bin.67	periplasmic chaperone ppid	0.579182	FALSE
	Positive - Native	-1.17434	0.806629	15.4193	-1.45587	0.165489	0.686096	0.686096	0.380694	Bin.67.locus_00071	Bin.67	periplasmic chaperone ppid	0.421128	FALSE
	Negative - Native	-0.133923	0.520261	15.0864	-0.257415	0.800336	0.686096	0.686096	0.380694	Bin.67.locus_00071	Bin.67	periplasmic chaperone ppid	0.918478	FALSE
	Positive - Negative	2.45633	1.59042	9.10521	1.54446	0.156488	0.767078	0.767078	0.0967322	Bin.67.locus_00072	Bin.67	lps export abc transporter periplasmic protein lptc	0.376565	FALSE
	Positive - Native	1.60444	1.02722	9.81236	1.56192	0.149953	0.767078	0.767078	0.0967322	Bin.67.locus_00072	Bin.67	lps export abc transporter periplasmic protein lptc	0.40794	FALSE
	Negative - Native	-0.851893	0.860377	9.95891	-0.990138	0.345553	0.767078	0.767078	0.0967322	Bin.67.locus_00072	Bin.67	lps export abc transporter periplasmic protein lptc	0.671613	FALSE
	Positive - Negative	-0.00444545	1.99126	15.9731	-0.00223248	0.998246	0.203918	0.270854	0.00577759	Bin.67.locus_00073	Bin.67	tetratricopeptide repeat protein	0.998905	FALSE
	Positive - Native	-0.743627	1.40078	15.1551	-0.530865	0.603206	0.203918	0.270854	0.00577759	Bin.67.locus_00073	Bin.67	tetratricopeptide repeat protein	0.799688	FALSE
	Negative - Native	-0.739181	1.057	15.2751	-0.699322	0.494863	0.203918	0.270854	0.00577759	Bin.67.locus_00073	Bin.67	tetratricopeptide repeat protein	0.760864	FALSE
	Positive - Negative	-0.076489	1.17079	12.5767	-0.0653309	0.948938	0.607275	0.794215	0.799528	Bin.67.locus_00074	Bin.67	outer membrane protein	0.977214	FALSE
	Positive - Native	-0.381641	0.910122	10.4412	-0.419329	0.683473	0.607275	0.794215	0.799528	Bin.67.locus_00074	Bin.67	outer membrane protein	0.840252	FALSE
	Negative - Native	-0.305152	0.580998	10.7624	-0.525221	0.610079	0.607275	0.794215	0.799528	Bin.67.locus_00074	Bin.67	outer membrane protein	0.824794	FALSE
	Positive - Negative	3.77993	1.57381	8.99912	2.40177	0.039785	0.772163	0.809014	0.611447	Bin.67.locus_00075	Bin.67	type iii pantothenate kinase	0.201247	FALSE
	Positive - Native	1.52596	1.1704	8.45953	1.3038	0.226663	0.772163	0.809014	0.611447	Bin.67.locus_00075	Bin.67	type iii pantothenate kinase	0.497236	FALSE
	Negative - Native	-2.25397	0.642095	8.80421	-3.51035	0.0068451	0.772163	0.809014	0.611447	Bin.67.locus_00075	Bin.67	type iii pantothenate kinase	0.216191	FALSE
	Positive - Negative	0.0612272	1.75823	10.1511	0.0348231	0.972896	0.608653	0.93636	0.257636	Bin.67.locus_00076	Bin.67	transcription-repair-coupling factor	0.990538	FALSE
	Positive - Native	-0.205122	1.19603	9.27277	-0.171501	0.867514	0.608653	0.93636	0.257636	Bin.67.locus_00076	Bin.67	transcription-repair-coupling factor	0.944666	FALSE
	Negative - Native	-0.266349	0.729738	9.579	-0.364992	0.723046	0.608653	0.93636	0.257636	Bin.67.locus_00076	Bin.67	transcription-repair-coupling factor	0.882282	FALSE
	Positive - Negative	1.31069	0.92797	13.9934	1.41243	0.179676	0.820989	0.825867	0.921268	Bin.67.locus_00077	Bin.67	holliday junction branch migration dna helicase ruvb	0.401161	FALSE
	Positive - Native	0.862447	0.637465	13.2909	1.35293	0.198645	0.820989	0.825867	0.921268	Bin.67.locus_00077	Bin.67	holliday junction branch migration dna helicase ruvb	0.466861	FALSE
	Negative - Native	-0.448246	0.508228	12.7719	-0.88198	0.394084	0.820989	0.825867	0.921268	Bin.67.locus_00077	Bin.67	holliday junction branch migration dna helicase ruvb	0.698148	FALSE
	Positive - Negative	-2.32102	0.895964	18.9513	-2.59053	0.0179679	0.573596	0.573596	0.743329	Bin.67.locus_00078	Bin.67	fumarate reductase/succinate dehydrogenase flavoprotein subunit	0.150789	FALSE
	Positive - Native	-2.46238	0.735078	17.8107	-3.34982	0.00360767	0.573596	0.573596	0.743329	Bin.67.locus_00078	Bin.67	fumarate reductase/succinate dehydrogenase flavoprotein subunit	0.0996955	FALSE
	Negative - Native	-0.141362	0.573354	14.0522	-0.246552	0.80882	0.573596	0.573596	0.743329	Bin.67.locus_00078	Bin.67	fumarate reductase/succinate dehydrogenase flavoprotein subunit	0.922627	FALSE
	Positive - Negative	-1.18479	1.04998	16.9699	-1.12839	0.274854	0.4795	0.561528	0.557085	Bin.67.locus_00079	Bin.67	succinate dehydrogenase/fumarate reductase iron-sulfur subunit	0.51252	FALSE
	Positive - Native	-1.3024	0.836685	16.6831	-1.55662	0.138327	0.4795	0.561528	0.557085	Bin.67.locus_00079	Bin.67	succinate dehydrogenase/fumarate reductase iron-sulfur subunit	0.393653	FALSE
	Negative - Native	-0.117606	0.514595	13.6737	-0.22854	0.822609	0.4795	0.561528	0.557085	Bin.67.locus_00079	Bin.67	succinate dehydrogenase/fumarate reductase iron-sulfur subunit	0.928812	FALSE
	Positive - Negative	4.69652	2.5058	8.65111	1.87426	0.0949852	0.619944	0.695512	0.377773	Bin.67.locus_00080	Bin.67	gtpase hflx	0.30125	FALSE
	Positive - Native	2.01316	1.64013	8.37732	1.22744	0.253031	0.619944	0.695512	0.377773	Bin.67.locus_00080	Bin.67	gtpase hflx	0.520535	FALSE
	Negative - Native	-2.68336	1.27495	7.47629	-2.10467	0.0708502	0.619944	0.695512	0.377773	Bin.67.locus_00080	Bin.67	gtpase hflx	0.376873	FALSE
	Positive - Negative	-1.45799	0.510658	13.4834	-2.85512	0.0131183	0.635733	0.853724	0.514943	Bin.67.locus_00081	Bin.67	tonb c-terminal domain-containing protein	0.140263	FALSE
	Positive - Native	-1.32955	0.343402	11.8085	-3.87171	0.00228613	0.635733	0.853724	0.514943	Bin.67.locus_00081	Bin.67	tonb c-terminal domain-containing protein	0.0832806	FALSE
	Negative - Native	0.128434	0.351517	13.0781	0.365369	0.720677	0.635733	0.853724	0.514943	Bin.67.locus_00081	Bin.67	tonb c-terminal domain-containing protein	0.882282	FALSE
	Positive - Negative	4.19592	2.06997	8.31846	2.02704	0.0758569	0.287153	0.739998	0.901608	Bin.67.locus_00082	Bin.67	endoribonuclease ybey	0.264914	FALSE
	Positive - Native	2.80407	1.52397	6.95165	1.83998	0.108642	0.287153	0.739998	0.901608	Bin.67.locus_00082	Bin.67	endoribonuclease ybey	0.353502	FALSE
	Negative - Native	-1.39185	0.985954	7.42808	-1.41168	0.198534	0.287153	0.739998	0.901608	Bin.67.locus_00082	Bin.67	endoribonuclease ybey	0.551345	FALSE
	Positive - Negative	2.26041	1.52446	12.72	1.48276	0.162487	0.826346	0.826346	0.131407	Bin.67.locus_00083	Bin.67	trna uridine 5-carboxymethylaminomethyl modification enzyme mnmg	0.382501	FALSE
	Positive - Native	1.16352	0.944996	12.3208	1.23124	0.241217	0.826346	0.826346	0.131407	Bin.67.locus_00083	Bin.67	trna uridine 5-carboxymethylaminomethyl modification enzyme mnmg	0.51219	FALSE
	Negative - Native	-1.09689	0.738277	11.9473	-1.48574	0.163252	0.826346	0.826346	0.131407	Bin.67.locus_00083	Bin.67	trna uridine 5-carboxymethylaminomethyl modification enzyme mnmg	0.513464	FALSE
	Positive - Negative	0.513552	0.775955	7.17086	0.661832	0.528766	0.84821	0.892737	0.984934	Bin.67.locus_00084	Bin.67	holliday junction branch migration complex subunit ruva	0.716362	FALSE
	Positive - Native	0.338133	0.681447	7.25435	0.496198	0.634435	0.84821	0.892737	0.984934	Bin.67.locus_00084	Bin.67	holliday junction branch migration complex subunit ruva	0.815205	FALSE
	Negative - Native	-0.175419	0.366044	5.42213	-0.479229	0.650485	0.84821	0.892737	0.984934	Bin.67.locus_00084	Bin.67	holliday junction branch migration complex subunit ruva	0.848653	FALSE
	Positive - Negative	1.83809	1.37853	13.9725	1.33337	0.20374	0.594883	0.594883	0.002367	Bin.67.locus_00085	Bin.67	cysteine desulfurase	0.431986	FALSE
	Positive - Native	1.26723	1.1226	13.4486	1.12883	0.278703	0.594883	0.594883	0.002367	Bin.67.locus_00085	Bin.67	cysteine desulfurase	0.544593	FALSE
	Negative - Native	-0.570865	0.605815	11.6037	-0.942309	0.36524	0.594883	0.594883	0.002367	Bin.67.locus_00085	Bin.67	cysteine desulfurase	0.681901	FALSE
	Positive - Negative	0.701244	1.87674	4.93038	0.373651	0.724191	0.786204	0.856488	0.27319	Bin.67.locus_00086	Bin.67	cysteine desulfuration protein sufe	0.853712	FALSE
	Positive - Native	0.169979	1.16025	4.72971	0.146503	0.889562	0.786204	0.856488	0.27319	Bin.67.locus_00086	Bin.67	cysteine desulfuration protein sufe	0.952522	FALSE
	Negative - Native	-0.531265	1.0018	4.56162	-0.530311	0.620676	0.786204	0.856488	0.27319	Bin.67.locus_00086	Bin.67	cysteine desulfuration protein sufe	0.827568	FALSE
	Positive - Negative	6.99397	3.3629	4.12293	2.07974	0.103978	0.688679	0.86268	0.477653	Bin.67.locus_00087	Bin.67	mip18 family-like domain-containing protein	0.315263	FALSE
	Positive - Native	4.73939	1.78113	4.02776	2.66089	0.0559345	0.688679	0.86268	0.477653	Bin.67.locus_00087	Bin.67	mip18 family-like domain-containing protein	0.264135	FALSE
	Negative - Native	-2.25458	1.71796	4.00304	-1.31236	0.259588	0.688679	0.86268	0.477653	Bin.67.locus_00087	Bin.67	mip18 family-like domain-containing protein	0.599902	FALSE
	Positive - Negative	5.19688	1.20122	5.54493	4.32634	0.00593864	0.775434	0.927003	0.297935	Bin.67.locus_00088	Bin.67	2-amino-4-hydroxy-6-hydroxymethyldihydropteridine diphosphokinase	0.102307	FALSE
	Positive - Native	3.21911	0.819002	4.9036	3.93053	0.0114971	0.775434	0.927003	0.297935	Bin.67.locus_00088	Bin.67	2-amino-4-hydroxy-6-hydroxymethyldihydropteridine diphosphokinase	0.162166	FALSE
	Negative - Native	-1.97777	0.616485	5.31006	-3.20814	0.0218424	0.775434	0.927003	0.297935	Bin.67.locus_00088	Bin.67	2-amino-4-hydroxy-6-hydroxymethyldihydropteridine diphosphokinase	0.254695	FALSE
	Positive - Negative	2.08753	0.971786	13.0031	2.14814	0.0511252	0.688773	0.688773	0.114474	Bin.67.locus_00089	Bin.67	glycine--trna ligase	0.219563	FALSE
	Positive - Native	0.966313	0.766733	11.4512	1.2603	0.232638	0.688773	0.688773	0.114474	Bin.67.locus_00089	Bin.67	glycine--trna ligase	0.502734	FALSE
	Negative - Native	-1.12121	0.459512	12.2665	-2.44001	0.0307627	0.688773	0.688773	0.114474	Bin.67.locus_00089	Bin.67	glycine--trna ligase	0.291436	FALSE
	Positive - Negative	2.44202	1.24546	5.86724	1.96073	0.0986836	0.775158	0.894839	0.640534	Bin.67.locus_00090	Bin.67	transglutaminase domain-containing protein	0.306193	FALSE
	Positive - Native	1.34823	0.780122	5.57208	1.72823	0.138478	0.775158	0.894839	0.640534	Bin.67.locus_00090	Bin.67	transglutaminase domain-containing protein	0.393653	FALSE
	Negative - Native	-1.09379	0.628989	6.26486	-1.73896	0.130606	0.775158	0.894839	0.640534	Bin.67.locus_00090	Bin.67	transglutaminase domain-containing protein	0.480578	FALSE
	Positive - Negative	5.20086	1.64783	7.73256	3.15619	0.0140712	0.652233	0.81918	0.947795	Bin.67.locus_00096	Bin.67	lipoprotein	0.140428	FALSE
	Positive - Native	3.44519	1.09366	7.62191	3.15014	0.0144624	0.652233	0.81918	0.947795	Bin.67.locus_00096	Bin.67	lipoprotein	0.168907	FALSE
	Negative - Native	-1.75567	0.823216	6.23962	-2.13269	0.075163	0.652233	0.81918	0.947795	Bin.67.locus_00096	Bin.67	lipoprotein	0.38366	FALSE
	Positive - Negative	2.28432	1.57282	10.5769	1.45237	0.175411	0.787346	0.848179	0.78795	Bin.67.locus_00098	Bin.67	transglutaminase domain-containing protein	0.394649	FALSE
	Positive - Native	1.57581	1.16335	10.0907	1.35455	0.205114	0.787346	0.848179	0.78795	Bin.67.locus_00098	Bin.67	transglutaminase domain-containing protein	0.472627	FALSE
	Negative - Native	-0.708505	0.705189	8.8568	-1.0047	0.341698	0.787346	0.848179	0.78795	Bin.67.locus_00098	Bin.67	transglutaminase domain-containing protein	0.667383	FALSE
	Positive - Negative	2.70766	1.92879	8.71845	1.40381	0.194978	0.752934	0.752934	0.512318	Bin.67.locus_00099	Bin.67	radical sam domain protein	0.422266	FALSE
	Positive - Native	1.66952	1.26963	9.90329	1.31497	0.218155	0.752934	0.752934	0.512318	Bin.67.locus_00099	Bin.67	radical sam domain protein	0.484436	FALSE
	Negative - Native	-1.03814	0.905409	9.9998	-1.1466	0.278243	0.752934	0.752934	0.512318	Bin.67.locus_00099	Bin.67	radical sam domain protein	0.618042	FALSE
	Positive - Negative	1.21425	1.15848	10.9948	1.04814	0.317069	0.808443	0.808443	0.259201	Bin.67.locus_00100	Bin.67	macrolide export atp-binding/permease protein macb	0.546224	FALSE
	Positive - Native	0.562939	0.943072	10.8709	0.596921	0.562785	0.808443	0.808443	0.259201	Bin.67.locus_00100	Bin.67	macrolide export atp-binding/permease protein macb	0.766905	FALSE
	Negative - Native	-0.65131	0.547783	8.80145	-1.18899	0.265531	0.808443	0.808443	0.259201	Bin.67.locus_00100	Bin.67	macrolide export atp-binding/permease protein macb	0.607156	FALSE
	Positive - Negative	-2.96183	1.02844	7.66606	-2.87993	0.0214554	0.595154	0.969969	0.482005	Bin.67.locus_00107	Bin.67	outer membrane efflux protein	0.164274	FALSE
	Positive - Native	-2.18747	0.688037	7.58589	-3.17929	0.0139437	0.595154	0.969969	0.482005	Bin.67.locus_00107	Bin.67	outer membrane efflux protein	0.168907	FALSE
	Negative - Native	0.774361	0.404061	7.61522	1.91645	0.0934629	0.595154	0.969969	0.482005	Bin.67.locus_00107	Bin.67	outer membrane efflux protein	0.424032	FALSE
	Positive - Negative	0.926267	1.7242	13.3343	0.537215	0.59997	0.614451	0.683339	0.746764	Bin.67.locus_00108	Bin.67	efflux transporter%2c rnd family%2c mfp subunit	0.763049	FALSE
	Positive - Native	1.20668	1.18131	12.5788	1.02148	0.326273	0.614451	0.683339	0.746764	Bin.67.locus_00108	Bin.67	efflux transporter%2c rnd family%2c mfp subunit	0.577775	FALSE
	Negative - Native	0.280412	0.774836	12.4443	0.361899	0.723498	0.614451	0.683339	0.746764	Bin.67.locus_00108	Bin.67	efflux transporter%2c rnd family%2c mfp subunit	0.882282	FALSE
	Positive - Negative	0.898709	1.67471	15.4654	0.536637	0.599154	0.656904	0.718309	0.54879	Bin.67.locus_00109	Bin.67	tonb-dependent receptor plug	0.762651	FALSE
	Positive - Native	0.422699	1.17253	14.3436	0.360503	0.723724	0.656904	0.718309	0.54879	Bin.67.locus_00109	Bin.67	tonb-dependent receptor plug	0.863727	FALSE
	Negative - Native	-0.47601	0.779092	13.9006	-0.61098	0.551074	0.656904	0.718309	0.54879	Bin.67.locus_00109	Bin.67	tonb-dependent receptor plug	0.787838	FALSE
	Positive - Negative	-0.890989	1.15407	14.0693	-0.772043	0.452863	0.668076	0.829686	0.860589	Bin.67.locus_00110	Bin.67	ragb/susd family nutrient uptake outer membrane protein	0.660135	FALSE
	Positive - Native	-0.209687	0.738589	12.8329	-0.283903	0.781014	0.668076	0.829686	0.860589	Bin.67.locus_00110	Bin.67	ragb/susd family nutrient uptake outer membrane protein	0.894025	FALSE
	Negative - Native	0.681302	0.646452	12.1677	1.05391	0.312404	0.668076	0.829686	0.860589	Bin.67.locus_00110	Bin.67	ragb/susd family nutrient uptake outer membrane protein	0.641601	FALSE
	Positive - Negative	0.967589	1.50406	10.5741	0.643319	0.53372	0.682187	0.745835	0.468621	Bin.67.locus_00111	Bin.67	duf4843 domain-containing protein	0.716716	FALSE
	Positive - Native	0.289206	1.06486	10.391	0.271592	0.791256	0.682187	0.745835	0.468621	Bin.67.locus_00111	Bin.67	duf4843 domain-containing protein	0.900716	FALSE
	Negative - Native	-0.678383	0.656185	9.31001	-1.03383	0.327323	0.682187	0.745835	0.468621	Bin.67.locus_00111	Bin.67	duf4843 domain-containing protein	0.656697	FALSE
	Positive - Negative	-2.90393	1.01455	6.16796	-2.86227	0.0278488	0.73251	0.989423	0.578184	Bin.67.locus_00112	Bin.67	pkd-like family protein	0.175911	FALSE
	Positive - Native	-2.46924	0.691925	6.20665	-3.56865	0.0111487	0.73251	0.989423	0.578184	Bin.67.locus_00112	Bin.67	pkd-like family protein	0.162166	FALSE
	Negative - Native	0.434695	0.371174	5.83383	1.17113	0.287147	0.73251	0.989423	0.578184	Bin.67.locus_00112	Bin.67	pkd-like family protein	0.621044	FALSE
	Positive - Negative	2.18644	1.22053	8.45603	1.79138	0.108983	0.617309	0.903224	0.907205	Bin.67.locus_00113	Bin.67	thioredoxin domain-containing protein	0.318711	FALSE
	Positive - Native	0.832944	0.795183	8.18934	1.04749	0.324804	0.617309	0.903224	0.907205	Bin.67.locus_00113	Bin.67	thioredoxin domain-containing protein	0.577775	FALSE
	Negative - Native	-1.35349	0.573827	8.23673	-2.35871	0.0451769	0.617309	0.903224	0.907205	Bin.67.locus_00113	Bin.67	thioredoxin domain-containing protein	0.327016	FALSE
	Positive - Negative	2.9945	1.42032	10.9985	2.10833	0.0587503	0.792827	0.792827	0.648577	Bin.67.locus_00115	Bin.67	duf4923 domain-containing protein	0.233547	FALSE
	Positive - Native	2.34228	1.01159	10.9941	2.31545	0.0409159	0.792827	0.792827	0.648577	Bin.67.locus_00115	Bin.67	duf4923 domain-containing protein	0.233587	FALSE
	Negative - Native	-0.65222	0.598383	9.50385	-1.08997	0.30259	0.792827	0.792827	0.648577	Bin.67.locus_00115	Bin.67	duf4923 domain-containing protein	0.630632	FALSE
	Positive - Negative	1.52884	2.08011	7.66105	0.73498	0.484239	0.754829	0.754829	0.945909	Bin.67.locus_00116	Bin.67	purm-like n-terminal domain-containing protein	0.684165	FALSE
	Positive - Native	2.42273	1.15579	7.79882	2.09617	0.0702398	0.754829	0.754829	0.945909	Bin.67.locus_00116	Bin.67	purm-like n-terminal domain-containing protein	0.286533	FALSE
	Negative - Native	0.893887	1.12712	7.3678	0.793071	0.452515	0.754829	0.754829	0.945909	Bin.67.locus_00116	Bin.67	purm-like n-terminal domain-containing protein	0.740036	FALSE
	Positive - Negative	0.720881	1.08404	13.8704	0.664994	0.516959	0.458452	0.610901	0.0569203	Bin.67.locus_00117	Bin.67	thiol peroxidase	0.708599	FALSE
	Positive - Native	0.263422	0.81253	12.9829	0.3242	0.75095	0.458452	0.610901	0.0569203	Bin.67.locus_00117	Bin.67	thiol peroxidase	0.87576	FALSE
	Negative - Native	-0.457458	0.477292	11.7266	-0.958446	0.357183	0.458452	0.610901	0.0569203	Bin.67.locus_00117	Bin.67	thiol peroxidase	0.676309	FALSE
	Positive - Negative	-0.559987	1.57715	6.85459	-0.355062	0.733216	0.615548	0.615548	0.413362	Bin.67.locus_00118	Bin.67	duf4492 domain-containing protein	0.857802	FALSE
	Positive - Native	-0.5286	1.09839	5.31387	-0.481249	0.649507	0.615548	0.615548	0.413362	Bin.67.locus_00118	Bin.67	duf4492 domain-containing protein	0.826056	FALSE
	Negative - Native	0.0313874	0.85443	6.3207	0.0367348	0.971829	0.615548	0.615548	0.413362	Bin.67.locus_00118	Bin.67	duf4492 domain-containing protein	0.991742	FALSE
	Positive - Negative	1.0044	1.33051	14.1032	0.754895	0.462733	0.475431	0.475431	0.581255	Bin.67.locus_00119	Bin.67	cytochrome d ubiquinol oxidase%2c subunit i	0.669651	FALSE
	Positive - Native	0.460551	0.88567	12.1453	0.520004	0.612408	0.475431	0.475431	0.581255	Bin.67.locus_00119	Bin.67	cytochrome d ubiquinol oxidase%2c subunit i	0.805238	FALSE
	Negative - Native	-0.543846	0.744992	13.3191	-0.730002	0.478033	0.475431	0.475431	0.581255	Bin.67.locus_00119	Bin.67	cytochrome d ubiquinol oxidase%2c subunit i	0.751939	FALSE
	Positive - Negative	1.82839	0.675081	16.2351	2.7084	0.0153566	0.551823	0.635992	0.230564	Bin.67.locus_00120	Bin.67	cytochrome bd oxidase subunit ii	0.145467	FALSE
	Positive - Native	0.810502	0.536181	14.7653	1.51162	0.151736	0.551823	0.635992	0.230564	Bin.67.locus_00120	Bin.67	cytochrome bd oxidase subunit ii	0.409445	FALSE
	Negative - Native	-1.01788	0.385044	12.4607	-2.64356	0.0208655	0.551823	0.635992	0.230564	Bin.67.locus_00120	Bin.67	cytochrome bd oxidase subunit ii	0.254209	FALSE
	Positive - Negative	1.80929	0.643751	11.0462	2.81055	0.0168899	0.772378	0.927379	0.663212	Bin.67.locus_00121	Bin.67	endonuclease/exonuclease/phosphatase domain-containing protein	0.149178	FALSE
	Positive - Native	1.04322	0.421654	8.77875	2.47411	0.0359576	0.772378	0.927379	0.663212	Bin.67.locus_00121	Bin.67	endonuclease/exonuclease/phosphatase domain-containing protein	0.220133	FALSE
	Negative - Native	-0.766075	0.327709	11.246	-2.33767	0.038862	0.772378	0.927379	0.663212	Bin.67.locus_00121	Bin.67	endonuclease/exonuclease/phosphatase domain-containing protein	0.313377	FALSE
	Positive - Negative	-0.313196	1.27485	13.1998	-0.245674	0.809713	0.690475	0.795196	0.308724	Bin.67.locus_00122	Bin.67	dna-directed dna polymerase	0.897119	FALSE
	Positive - Native	-0.0262839	0.946245	11.4115	-0.0277771	0.97832	0.690475	0.795196	0.308724	Bin.67.locus_00122	Bin.67	dna-directed dna polymerase	0.997401	FALSE
	Negative - Native	0.286912	0.612922	12.8194	0.468106	0.647568	0.690475	0.795196	0.308724	Bin.67.locus_00122	Bin.67	dna-directed dna polymerase	0.846363	FALSE
	Positive - Negative	5.168	1.93366	10.429	2.67265	0.022614	0.659318	0.706201	0.219439	Bin.67.locus_00123	Bin.67	sialate o-acetylesterase	0.168722	FALSE
	Positive - Native	3.21903	1.31766	10.2188	2.443	0.0341918	0.659318	0.706201	0.219439	Bin.67.locus_00123	Bin.67	sialate o-acetylesterase	0.216671	FALSE
	Negative - Native	-1.94897	0.925933	9.90197	-2.10487	0.0618411	0.659318	0.706201	0.219439	Bin.67.locus_00123	Bin.67	sialate o-acetylesterase	0.370558	FALSE
	Positive - Negative	-0.823163	1.30975	10.4932	-0.628489	0.543121	0.713584	0.902507	0.36309	Bin.67.locus_00125	Bin.67	unsaturated glucuronyl hydrolase	0.722256	FALSE
	Positive - Native	-0.300449	0.887321	9.11923	-0.338602	0.742575	0.713584	0.902507	0.36309	Bin.67.locus_00125	Bin.67	unsaturated glucuronyl hydrolase	0.872569	FALSE
	Negative - Native	0.522715	0.555003	10.2943	0.941824	0.367859	0.713584	0.902507	0.36309	Bin.67.locus_00125	Bin.67	unsaturated glucuronyl hydrolase	0.682924	FALSE
	Positive - Negative	3.07623	2.12999	12.7078	1.44425	0.17287	0.0852748	0.744904	0.0332766	Bin.67.locus_00126	Bin.67	tonb-dependent receptor	0.392322	FALSE
	Positive - Native	2.39603	1.52684	12.2906	1.56927	0.14196	0.0852748	0.744904	0.0332766	Bin.67.locus_00126	Bin.67	tonb-dependent receptor	0.397799	FALSE
	Negative - Native	-0.680197	0.95454	11.463	-0.712592	0.49035	0.0852748	0.744904	0.0332766	Bin.67.locus_00126	Bin.67	tonb-dependent receptor	0.760499	FALSE
	Positive - Negative	2.68224	1.55191	8.84977	1.72835	0.118562	0.650398	0.905742	0.895269	Bin.67.locus_00127	Bin.67	ragb/susd family nutrient uptake outer membrane protein	0.334711	FALSE
	Positive - Native	1.9795	1.00978	8.01551	1.96033	0.0855451	0.650398	0.905742	0.895269	Bin.67.locus_00127	Bin.67	ragb/susd family nutrient uptake outer membrane protein	0.320794	FALSE
	Negative - Native	-0.70274	0.687474	8.8667	-1.02221	0.333762	0.650398	0.905742	0.895269	Bin.67.locus_00127	Bin.67	ragb/susd family nutrient uptake outer membrane protein	0.662113	FALSE
	Positive - Negative	1.39931	1.28691	7.5065	1.08735	0.31056	0.60752	0.95303	0.955168	Bin.67.locus_00128	Bin.67	heparinase ii/iii family protein	0.543179	FALSE
	Positive - Native	1.28138	0.844697	7.27293	1.51697	0.171471	0.60752	0.95303	0.955168	Bin.67.locus_00128	Bin.67	heparinase ii/iii family protein	0.429157	FALSE
	Negative - Native	-0.117935	0.533485	7.40307	-0.221065	0.831016	0.60752	0.95303	0.955168	Bin.67.locus_00128	Bin.67	heparinase ii/iii family protein	0.93199	FALSE
	Positive - Negative	4.42582	1.12914	3.61305	3.91965	0.0209327	0.670275	0.865914	0.729976	Bin.67.locus_00129	Bin.67	lipoprotein	0.163503	FALSE
	Positive - Native	2.87014	0.741786	3.29661	3.86924	0.0257649	0.670275	0.865914	0.729976	Bin.67.locus_00129	Bin.67	lipoprotein	0.200093	FALSE
	Negative - Native	-1.55568	0.670796	3.76861	-2.31915	0.0852527	0.670275	0.865914	0.729976	Bin.67.locus_00129	Bin.67	lipoprotein	0.403885	FALSE
	Positive - Negative	1.13728	0.913498	14.7818	1.24497	0.232519	0.58288	0.825923	0.145783	Bin.67.locus_00130	Bin.67	fibrobacter succinogenes major paralogous domain-containing protein	0.471923	FALSE
	Positive - Native	0.870283	0.655145	13.0118	1.32838	0.20688	0.58288	0.825923	0.145783	Bin.67.locus_00130	Bin.67	fibrobacter succinogenes major paralogous domain-containing protein	0.473978	FALSE
	Negative - Native	-0.266996	0.493513	12.9891	-0.54101	0.597657	0.58288	0.825923	0.145783	Bin.67.locus_00130	Bin.67	fibrobacter succinogenes major paralogous domain-containing protein	0.81705	FALSE
	Positive - Negative	-3.14403	2.15248	13.1677	-1.46065	0.167558	0.526345	0.526345	0.00282345	Bin.67.locus_00131	Bin.67	histidine kinase	0.387216	FALSE
	Positive - Native	-2.21974	1.61452	14.6918	-1.37486	0.18978	0.526345	0.526345	0.00282345	Bin.67.locus_00131	Bin.67	histidine kinase	0.453693	FALSE
	Negative - Native	0.924287	1.03011	14.2507	0.897266	0.384485	0.526345	0.526345	0.00282345	Bin.67.locus_00131	Bin.67	histidine kinase	0.691136	FALSE
	Positive - Negative	-0.0595443	1.19194	14.5474	-0.0499557	0.960837	0.386622	0.386622	0.0172285	Bin.67.locus_00132	Bin.67	multifunctional fusion protein	0.981556	FALSE
	Positive - Native	-0.773593	0.911174	17.9963	-0.849007	0.40703	0.386622	0.386622	0.0172285	Bin.67.locus_00132	Bin.67	multifunctional fusion protein	0.644675	FALSE
	Negative - Native	-0.714049	0.776359	16.6036	-0.91974	0.370879	0.386622	0.386622	0.0172285	Bin.67.locus_00132	Bin.67	multifunctional fusion protein	0.68314	FALSE
	Positive - Negative	-0.52548	1.3131	13.5113	-0.400182	0.695278	0.655516	0.839499	0.111645	Bin.67.locus_00133	Bin.67	pd40 domain-containing protein	0.832576	FALSE
	Positive - Native	-0.165698	0.940641	12.656	-0.176154	0.86296	0.655516	0.839499	0.111645	Bin.67.locus_00133	Bin.67	pd40 domain-containing protein	0.942784	FALSE
	Negative - Native	0.359782	0.534844	12.2874	0.672686	0.513599	0.655516	0.839499	0.111645	Bin.67.locus_00133	Bin.67	pd40 domain-containing protein	0.771552	FALSE
	Positive - Negative	-0.541498	2.81926	9.56924	-0.192071	0.851701	0.533433	0.533433	0.716285	Bin.67.locus_00134	Bin.67	nfed-like c-terminal domain-containing protein	0.919643	FALSE
	Positive - Native	0.506341	1.7731	9.48037	0.285568	0.78135	0.533433	0.533433	0.716285	Bin.67.locus_00134	Bin.67	nfed-like c-terminal domain-containing protein	0.894025	FALSE
	Negative - Native	1.04784	1.36693	9.38581	0.766565	0.462185	0.533433	0.533433	0.716285	Bin.67.locus_00134	Bin.67	nfed-like c-terminal domain-containing protein	0.742903	FALSE
	Positive - Negative	1.68399	1.57321	8.61684	1.07042	0.313497	0.578441	0.90665	0.709594	Bin.67.locus_00135	Bin.67	flotillin-like protein floa	0.544468	FALSE
	Positive - Native	1.23783	0.991022	8.16869	1.24904	0.246254	0.578441	0.90665	0.709594	Bin.67.locus_00135	Bin.67	flotillin-like protein floa	0.516886	FALSE
	Negative - Native	-0.446166	0.725116	8.14761	-0.615302	0.555148	0.578441	0.90665	0.709594	Bin.67.locus_00135	Bin.67	flotillin-like protein floa	0.789288	FALSE
	Positive - Negative	0.431878	1.84612	5.1679	0.233938	0.824019	0.621871	0.627965	0.389377	Bin.67.locus_00139	Bin.67	nuclease associated modular domain-containing protein	0.905884	FALSE
	Positive - Native	-0.872013	1.43742	4.50497	-0.606651	0.57334	0.621871	0.627965	0.389377	Bin.67.locus_00139	Bin.67	nuclease associated modular domain-containing protein	0.775606	FALSE
	Negative - Native	-1.30389	0.902519	4.80668	-1.44472	0.210413	0.621871	0.627965	0.389377	Bin.67.locus_00139	Bin.67	nuclease associated modular domain-containing protein	0.565579	FALSE
	Positive - Negative	-0.958735	1.15398	3.39032	-0.830807	0.460557	0.665277	0.97301	0.943054	Bin.67.locus_00141	Bin.67	aerolysin toxin	0.668138	FALSE
	Positive - Native	-0.771276	0.748924	3.3667	-1.02984	0.371303	0.665277	0.97301	0.943054	Bin.67.locus_00141	Bin.67	aerolysin toxin	0.615486	FALSE
	Negative - Native	0.187459	0.501115	3.31719	0.374084	0.730992	0.665277	0.97301	0.943054	Bin.67.locus_00141	Bin.67	aerolysin toxin	0.887257	FALSE
	Positive - Negative	-0.856144	1.26092	10.6912	-0.678986	0.511577	0.765587	0.765587	0.178771	Bin.67.locus_00142	Bin.67	dna resolvase	0.703129	FALSE
	Positive - Native	-0.44328	0.911631	9.45246	-0.486249	0.637866	0.765587	0.765587	0.178771	Bin.67.locus_00142	Bin.67	dna resolvase	0.818051	FALSE
	Negative - Native	0.412864	0.605481	10.8432	0.681879	0.509618	0.765587	0.765587	0.178771	Bin.67.locus_00142	Bin.67	dna resolvase	0.767211	FALSE
	Positive - Negative	-1.38972	1.23811	7.10388	-1.12245	0.298171	0.861099	0.866637	0.281169	Bin.67.locus_00143	Bin.67	site-specific integrase	0.531797	FALSE
	Positive - Native	-0.273508	0.840511	6.44921	-0.325407	0.755173	0.861099	0.866637	0.281169	Bin.67.locus_00143	Bin.67	site-specific integrase	0.879312	FALSE
	Negative - Native	1.11621	0.624659	6.81766	1.78691	0.118246	0.861099	0.866637	0.281169	Bin.67.locus_00143	Bin.67	site-specific integrase	0.461578	FALSE
	Positive - Negative	0.641629	0.940997	13.2508	0.68186	0.507071	0.735109	0.866658	0.337136	Bin.67.locus_00144	Bin.67	fucose isomerase	0.699472	FALSE
	Positive - Native	0.501702	0.680417	10.9842	0.737345	0.476368	0.735109	0.866658	0.337136	Bin.67.locus_00144	Bin.67	fucose isomerase	0.70247	FALSE
	Negative - Native	-0.139927	0.457573	12.6638	-0.305802	0.764724	0.735109	0.866658	0.337136	Bin.67.locus_00144	Bin.67	fucose isomerase	0.901754	FALSE
	Positive - Negative	-0.816564	1.47171	17.1905	-0.554841	0.586151	0.185142	0.396861	0.247417	Bin.67.locus_00145	Bin.67	tetratricopeptide repeat protein	0.753055	FALSE
	Positive - Native	-1.48214	1.00588	15.0459	-1.47348	0.161234	0.185142	0.396861	0.247417	Bin.67.locus_00145	Bin.67	tetratricopeptide repeat protein	0.418734	FALSE
	Negative - Native	-0.665576	0.839169	15.4875	-0.793137	0.43968	0.185142	0.396861	0.247417	Bin.67.locus_00145	Bin.67	tetratricopeptide repeat protein	0.726887	FALSE
	Positive - Negative	2.02315	1.17118	12.326	1.72745	0.109038	0.694868	0.722018	0.511538	Bin.67.locus_00147	Bin.67	sigma-54 factor interaction domain-containing protein	0.318711	FALSE
	Positive - Native	1.00349	0.824263	11.5949	1.21745	0.247632	0.694868	0.722018	0.511538	Bin.67.locus_00147	Bin.67	sigma-54 factor interaction domain-containing protein	0.516886	FALSE
	Negative - Native	-1.01966	0.589986	10.4086	-1.72827	0.11344	0.694868	0.722018	0.511538	Bin.67.locus_00147	Bin.67	sigma-54 factor interaction domain-containing protein	0.454961	FALSE
	Positive - Negative	2.53482	0.724354	10.7849	3.49942	0.00512198	0.77173	0.77173	0.0457478	Bin.67.locus_00148	Bin.67	lipoprotein	0.0964917	FALSE
	Positive - Native	1.06776	0.585882	10.9136	1.82249	0.095868	0.77173	0.77173	0.0457478	Bin.67.locus_00148	Bin.67	lipoprotein	0.34106	FALSE
	Negative - Native	-1.46706	0.379509	9.13098	-3.86566	0.00371147	0.77173	0.77173	0.0457478	Bin.67.locus_00148	Bin.67	lipoprotein	0.192232	FALSE
	Positive - Negative	0.949352	0.932541	5.98944	1.01803	0.348011	0.95825	0.95825	0.833035	Bin.67.locus_00149	Bin.67	tetratricopeptide repeat protein	0.574711	FALSE
	Positive - Native	0.422236	0.584485	5.90732	0.722407	0.497633	0.95825	0.95825	0.833035	Bin.67.locus_00149	Bin.67	tetratricopeptide repeat protein	0.717604	FALSE
	Negative - Native	-0.527116	0.467756	5.38287	-1.1269	0.307497	0.95825	0.95825	0.833035	Bin.67.locus_00149	Bin.67	tetratricopeptide repeat protein	0.635969	FALSE
	Positive - Negative	1.23781	0.808756	13.7925	1.53051	0.1485	0.337719	0.831087	0.324877	Bin.67.locus_00150	Bin.67	protein-export membrane protein secg	0.372014	FALSE
	Positive - Native	0.585795	0.479316	11.715	1.22215	0.245672	0.337719	0.831087	0.324877	Bin.67.locus_00150	Bin.67	protein-export membrane protein secg	0.516886	FALSE
	Negative - Native	-0.652011	0.50477	12.4679	-1.2917	0.219894	0.337719	0.831087	0.324877	Bin.67.locus_00150	Bin.67	protein-export membrane protein secg	0.572782	FALSE
	Positive - Negative	-1.87394	0.724822	13.7339	-2.58537	0.0218438	0.38747	0.849797	0.699027	Bin.67.locus_00151	Bin.67	chaperone protein clpb	0.165365	FALSE
	Positive - Native	-1.77181	0.494213	13.3036	-3.58512	0.00321442	0.38747	0.849797	0.699027	Bin.67.locus_00151	Bin.67	chaperone protein clpb	0.0927936	FALSE
	Negative - Native	0.102123	0.411112	12.8602	0.248407	0.807742	0.38747	0.849797	0.699027	Bin.67.locus_00151	Bin.67	chaperone protein clpb	0.922627	FALSE
	Positive - Negative	2.04354	1.36363	11.425	1.4986	0.16109	0.608396	0.877596	0.811437	Bin.67.locus_00152	Bin.67	3-oxoacyl-[acyl-carrier-protein] reductase	0.382178	FALSE
	Positive - Native	1.06373	0.824698	10.2581	1.28984	0.225425	0.608396	0.877596	0.811437	Bin.67.locus_00152	Bin.67	3-oxoacyl-[acyl-carrier-protein] reductase	0.495547	FALSE
	Negative - Native	-0.979811	0.70579	11.1654	-1.38825	0.192136	0.608396	0.877596	0.811437	Bin.67.locus_00152	Bin.67	3-oxoacyl-[acyl-carrier-protein] reductase	0.546414	FALSE
	Positive - Negative	3.0269	1.55714	9.32251	1.94388	0.0826695	0.816677	0.830325	0.186501	Bin.67.locus_00153	Bin.67	rod shape-determining protein roda	0.28066	FALSE
	Positive - Native	2.01928	1.0798	9.49941	1.87004	0.0925623	0.816677	0.830325	0.186501	Bin.67.locus_00153	Bin.67	rod shape-determining protein roda	0.337191	FALSE
	Negative - Native	-1.00762	0.711856	8.44238	-1.41548	0.192741	0.816677	0.830325	0.186501	Bin.67.locus_00153	Bin.67	rod shape-determining protein roda	0.546414	FALSE
	Positive - Negative	1.38472	1.42952	12.9994	0.968656	0.350395	0.807753	0.807753	0.0501947	Bin.67.locus_00154	Bin.67	penicillin-binding protein 2	0.576033	FALSE
	Positive - Native	0.986158	1.10048	12.7033	0.896121	0.386855	0.807753	0.807753	0.0501947	Bin.67.locus_00154	Bin.67	penicillin-binding protein 2	0.629668	FALSE
	Negative - Native	-0.398558	0.58184	11.8174	-0.684995	0.506561	0.807753	0.807753	0.0501947	Bin.67.locus_00154	Bin.67	penicillin-binding protein 2	0.765322	FALSE
	Positive - Negative	4.06729	2.41323	7.27256	1.68542	0.134167	0.604999	0.617153	0.729985	Bin.67.locus_00155	Bin.67	rod shape-determining protein mred	0.354968	FALSE
	Positive - Native	2.74393	1.62257	7.36432	1.6911	0.132535	0.604999	0.617153	0.729985	Bin.67.locus_00155	Bin.67	rod shape-determining protein mred	0.38551	FALSE
	Negative - Native	-1.32336	1.12361	6.11933	-1.17777	0.282654	0.604999	0.617153	0.729985	Bin.67.locus_00155	Bin.67	rod shape-determining protein mred	0.618042	FALSE
	Positive - Negative	3.82321	1.97222	9.88134	1.93853	0.0816272	0.694183	0.694183	0.04406	Bin.67.locus_00156	Bin.67	cell shape-determining protein mrec	0.278709	FALSE
	Positive - Native	2.13831	1.49369	9.96696	1.43156	0.182872	0.694183	0.694183	0.04406	Bin.67.locus_00156	Bin.67	cell shape-determining protein mrec	0.444823	FALSE
	Negative - Native	-1.6849	0.877404	8.63146	-1.92033	0.0883973	0.694183	0.694183	0.04406	Bin.67.locus_00156	Bin.67	cell shape-determining protein mrec	0.413612	FALSE
	Positive - Negative	1.13522	0.720672	11.5064	1.57522	0.142284	0.761712	0.831263	0.285569	Bin.67.locus_00157	Bin.67	cell shape-determining protein mreb	0.364363	FALSE
	Positive - Native	0.0670374	0.560048	9.90163	0.119699	0.907115	0.761712	0.831263	0.285569	Bin.67.locus_00157	Bin.67	cell shape-determining protein mreb	0.961872	FALSE
	Negative - Native	-1.06818	0.374991	11.5986	-2.84855	0.0151056	0.761712	0.831263	0.285569	Bin.67.locus_00157	Bin.67	cell shape-determining protein mreb	0.229	FALSE
	Positive - Negative	2.17558	1.22445	8.33046	1.77679	0.112016	0.652962	0.846136	0.303673	Bin.67.locus_00158	Bin.67	2-c-methyl-d-erythritol 4-phosphate cytidylyltransferase	0.321505	FALSE
	Positive - Native	1.45073	0.880089	7.65528	1.64839	0.139584	0.652962	0.846136	0.303673	Bin.67.locus_00158	Bin.67	2-c-methyl-d-erythritol 4-phosphate cytidylyltransferase	0.394785	FALSE
	Negative - Native	-0.724848	0.543732	8.39721	-1.3331	0.217533	0.652962	0.846136	0.303673	Bin.67.locus_00158	Bin.67	2-c-methyl-d-erythritol 4-phosphate cytidylyltransferase	0.570555	FALSE
	Positive - Negative	1.13862	1.58325	11.9456	0.719165	0.48587	0.292467	0.292467	0.153058	Bin.67.locus_00159	Bin.67	lrp/asnc ligand binding domain-containing protein	0.684554	FALSE
	Positive - Native	0.373429	1.39661	10.9202	0.267383	0.794157	0.292467	0.292467	0.153058	Bin.67.locus_00159	Bin.67	lrp/asnc ligand binding domain-containing protein	0.902446	FALSE
	Negative - Native	-0.765189	0.778411	9.42592	-0.983014	0.350158	0.292467	0.292467	0.153058	Bin.67.locus_00159	Bin.67	lrp/asnc ligand binding domain-containing protein	0.676309	FALSE
	Positive - Negative	2.00821	0.944701	6.99919	2.12576	0.0711185	0.550211	0.938458	0.778669	Bin.67.locus_00160	Bin.67	dna topoisomerase 1	0.259172	FALSE
	Positive - Native	1.43858	0.695911	6.55848	2.06719	0.0802323	0.550211	0.938458	0.778669	Bin.67.locus_00160	Bin.67	dna topoisomerase 1	0.309988	FALSE
	Negative - Native	-0.569627	0.406899	7.23094	-1.39992	0.20295	0.550211	0.938458	0.778669	Bin.67.locus_00160	Bin.67	dna topoisomerase 1	0.554364	FALSE
	Positive - Negative	2.90618	1.82543	13.1062	1.59206	0.135194	0.36051	0.873552	0.601379	Bin.67.locus_00161	Bin.67	peptidoglycan glycosyltransferase	0.356443	FALSE
	Positive - Native	2.09768	1.29681	12.5487	1.61757	0.130601	0.36051	0.873552	0.601379	Bin.67.locus_00161	Bin.67	peptidoglycan glycosyltransferase	0.382066	FALSE
	Negative - Native	-0.808496	0.707566	11.9269	-1.14264	0.275606	0.36051	0.873552	0.601379	Bin.67.locus_00161	Bin.67	peptidoglycan glycosyltransferase	0.618042	FALSE
	Positive - Negative	2.81405	1.62411	13.7865	1.73267	0.105453	0.574276	0.574276	0.277035	Bin.67.locus_00162	Bin.67	d-alanine--d-alanine ligase	0.31757	FALSE
	Positive - Native	1.90076	1.38406	13.3486	1.37333	0.192278	0.574276	0.574276	0.277035	Bin.67.locus_00162	Bin.67	d-alanine--d-alanine ligase	0.455415	FALSE
	Negative - Native	-0.913282	0.676013	10.0238	-1.35098	0.206406	0.574276	0.574276	0.277035	Bin.67.locus_00162	Bin.67	d-alanine--d-alanine ligase	0.559268	FALSE
	Positive - Negative	1.91989	1.29842	10.6272	1.47864	0.168255	0.708237	0.708237	0.120243	Bin.67.locus_00163	Bin.67	peptide chain release factor n(5)-glutamine methyltransferase	0.387652	FALSE
	Positive - Native	1.54806	1.03737	10.1244	1.4923	0.166111	0.708237	0.708237	0.120243	Bin.67.locus_00163	Bin.67	peptide chain release factor n(5)-glutamine methyltransferase	0.421128	FALSE
	Negative - Native	-0.371827	0.549002	8.58759	-0.677278	0.516058	0.708237	0.708237	0.120243	Bin.67.locus_00163	Bin.67	peptide chain release factor n(5)-glutamine methyltransferase	0.773832	FALSE
	Positive - Negative	1.12462	4.23289	7.99493	0.265687	0.797203	0.755395	0.755395	0.960948	Bin.67.locus_00164	Bin.67	lipoprotein	0.887994	FALSE
	Positive - Native	0.486696	2.53349	7.92394	0.192105	0.852492	0.755395	0.755395	0.960948	Bin.67.locus_00164	Bin.67	lipoprotein	0.937006	FALSE
	Negative - Native	-0.637929	1.92818	7.76382	-0.330846	0.749513	0.755395	0.755395	0.960948	Bin.67.locus_00164	Bin.67	lipoprotein	0.898839	FALSE
	Positive - Negative	2.15552	0.727633	15.9938	2.96237	0.00917424	0.837368	0.837368	0.509716	Bin.67.locus_00165	Bin.67	u32 family peptidase	0.12418	FALSE
	Positive - Native	0.564691	0.620717	15.6829	0.909739	0.37673	0.837368	0.837368	0.509716	Bin.67.locus_00165	Bin.67	u32 family peptidase	0.620449	FALSE
	Negative - Native	-1.59083	0.365192	11.6586	-4.35613	0.000999134	0.837368	0.837368	0.509716	Bin.67.locus_00165	Bin.67	u32 family peptidase	0.12211	FALSE
	Positive - Negative	-1.9477	0.672733	10.3438	-2.8952	0.0154487	0.800648	0.904996	0.20073	Bin.67.locus_00166	Bin.67	tetratricopeptide repeat protein	0.145467	FALSE
	Positive - Native	-1.72979	0.52432	9.40554	-3.29912	0.00870829	0.800648	0.904996	0.20073	Bin.67.locus_00166	Bin.67	tetratricopeptide repeat protein	0.158283	FALSE
	Negative - Native	0.217906	0.284719	9.72852	0.765335	0.462235	0.800648	0.904996	0.20073	Bin.67.locus_00166	Bin.67	tetratricopeptide repeat protein	0.742903	FALSE
	Positive - Negative	4.15251	2.20169	10.3463	1.88606	0.0876478	0.557688	0.576061	0.47774	Bin.67.locus_00168	Bin.67	zinc-or iron-chelating domain-containing protein	0.289486	FALSE
	Positive - Native	2.37381	1.44163	7.56969	1.64662	0.140398	0.557688	0.576061	0.47774	Bin.67.locus_00168	Bin.67	zinc-or iron-chelating domain-containing protein	0.39487	FALSE
	Negative - Native	-1.7787	1.13936	10.9676	-1.56114	0.146865	0.557688	0.576061	0.47774	Bin.67.locus_00168	Bin.67	zinc-or iron-chelating domain-containing protein	0.494191	FALSE
	Positive - Negative	3.33784	0.194934	4.25115	17.1229	4.3956e-05	0.877447	0.996687	0.411954	Bin.67.locus_00169	Bin.67	duf5673 domain-containing protein	0.0164955	TRUE
	Positive - Native	1.83384	0.15215	4.33037	12.0528	0.000170697	0.877447	0.996687	0.411954	Bin.67.locus_00169	Bin.67	duf5673 domain-containing protein	0.0272764	TRUE
	Negative - Native	-1.504	0.0891763	4.0434	-16.8654	6.71505e-05	0.877447	0.996687	0.411954	Bin.67.locus_00169	Bin.67	duf5673 domain-containing protein	0.0616223	FALSE
	Positive - Negative	-3.1398	0.901419	18.9952	-3.48317	0.00248931	0.63396	0.798501	0.986008	Bin.67.locus_00170	Bin.67	chromosome segregation protein smc	0.0877626	FALSE
	Positive - Native	-3.07972	0.67448	18.2056	-4.56607	0.00023317	0.63396	0.798501	0.986008	Bin.67.locus_00170	Bin.67	chromosome segregation protein smc	0.0272764	TRUE
	Negative - Native	0.0600771	0.496099	15.3801	0.121099	0.905181	0.63396	0.798501	0.986008	Bin.67.locus_00170	Bin.67	chromosome segregation protein smc	0.969543	FALSE
	Positive - Negative	2.40099	1.27615	15.2498	1.88142	0.0791451	0.811225	0.811225	0.837352	Bin.67.locus_00171	Bin.67	heme chaperone hemw	0.272073	FALSE
	Positive - Native	0.884066	0.859983	13.2896	1.028	0.322296	0.811225	0.811225	0.837352	Bin.67.locus_00171	Bin.67	heme chaperone hemw	0.576573	FALSE
	Negative - Native	-1.51692	0.67464	14.5343	-2.24849	0.0405268	0.811225	0.811225	0.837352	Bin.67.locus_00171	Bin.67	heme chaperone hemw	0.317626	FALSE
	Positive - Negative	3.79578	1.92716	11.6826	1.96962	0.073055	0.424837	0.58821	0.0123201	Bin.67.locus_00172	Bin.67	trna dimethylallyltransferase 2	0.262444	FALSE
	Positive - Native	2.05897	1.5286	10.2296	1.34697	0.207071	0.424837	0.58821	0.0123201	Bin.67.locus_00172	Bin.67	trna dimethylallyltransferase 2	0.473978	FALSE
	Negative - Native	-1.73681	1.0067	9.70002	-1.72525	0.116133	0.424837	0.58821	0.0123201	Bin.67.locus_00172	Bin.67	trna dimethylallyltransferase 2	0.458319	FALSE
	Positive - Negative	0.374494	1.26427	10.4944	0.296214	0.772846	0.790383	0.790383	0.748469	Bin.67.locus_00173	Bin.67	ssra-binding protein smpb	0.880061	FALSE
	Positive - Native	0.0291424	1.05408	9.84126	0.0276474	0.978496	0.790383	0.790383	0.748469	Bin.67.locus_00173	Bin.67	ssra-binding protein smpb	0.997401	FALSE
	Negative - Native	-0.345351	0.593884	9.09686	-0.581513	0.575019	0.790383	0.790383	0.748469	Bin.67.locus_00173	Bin.67	ssra-binding protein smpb	0.799751	FALSE
	Positive - Negative	5.66837	4.17005	10.3318	1.35931	0.202978	0.657637	0.657637	0.126907	Bin.67.locus_00174	Bin.67	s-adenosylmethionine synthase	0.431986	FALSE
	Positive - Native	4.9337	2.93057	10.3154	1.68353	0.122247	0.657637	0.657637	0.126907	Bin.67.locus_00174	Bin.67	s-adenosylmethionine synthase	0.371027	FALSE
	Negative - Native	-0.734676	1.4991	9.44567	-0.490079	0.63526	0.657637	0.657637	0.126907	Bin.67.locus_00174	Bin.67	s-adenosylmethionine synthase	0.838167	FALSE
	Positive - Negative	0.424807	1.08345	12.1053	0.392086	0.70181	0.370463	0.830391	0.918715	Bin.67.locus_00176	Bin.67	phosphoglycerate kinase	0.838411	FALSE
	Positive - Native	0.343429	0.710551	10.3053	0.483327	0.638968	0.370463	0.830391	0.918715	Bin.67.locus_00176	Bin.67	phosphoglycerate kinase	0.818438	FALSE
	Negative - Native	-0.0813783	0.636971	12.037	-0.127758	0.90045	0.370463	0.830391	0.918715	Bin.67.locus_00176	Bin.67	phosphoglycerate kinase	0.96685	FALSE
	Positive - Negative	-0.690726	1.06994	10.2471	-0.645574	0.532744	0.341001	0.804583	0.158108	Bin.67.locus_00177	Bin.67	superoxide dismutase	0.716716	FALSE
	Positive - Native	-0.809758	0.593364	9.22068	-1.36469	0.204724	0.341001	0.804583	0.158108	Bin.67.locus_00177	Bin.67	superoxide dismutase	0.472539	FALSE
	Negative - Native	-0.119033	0.627085	10.3978	-0.189819	0.853106	0.341001	0.804583	0.158108	Bin.67.locus_00177	Bin.67	superoxide dismutase	0.948173	FALSE
	Positive - Negative	-0.455057	1.31069	14.8557	-0.347189	0.733319	0.589398	0.695316	0.10255	Bin.67.locus_00179	Bin.67	f5/8 type c domain-containing protein	0.857802	FALSE
	Positive - Native	0.13523	0.87665	12.7219	0.154258	0.879826	0.589398	0.695316	0.10255	Bin.67.locus_00179	Bin.67	f5/8 type c domain-containing protein	0.94865	FALSE
	Negative - Native	0.590287	0.710323	14.2843	0.831013	0.419641	0.589398	0.695316	0.10255	Bin.67.locus_00179	Bin.67	f5/8 type c domain-containing protein	0.715538	FALSE
	Positive - Negative	-1.73661	1.07193	9.98743	-1.62008	0.136321	0.843113	0.843113	0.393314	Bin.67.locus_00180	Bin.67	abc-2 type transporter transmembrane domain-containing protein	0.357968	FALSE
	Positive - Native	-2.11065	0.82067	9.86621	-2.57187	0.0280787	0.843113	0.843113	0.393314	Bin.67.locus_00180	Bin.67	abc-2 type transporter transmembrane domain-containing protein	0.201262	FALSE
	Negative - Native	-0.374046	0.555426	7.45635	-0.673441	0.520989	0.843113	0.843113	0.393314	Bin.67.locus_00180	Bin.67	abc-2 type transporter transmembrane domain-containing protein	0.775644	FALSE
	Positive - Negative	8.95619	4.81901	8.99953	1.85851	0.0960423	0.775841	0.775841	0.0678021	Bin.67.locus_00181	Bin.67	abc-2 type transporter transmembrane domain-containing protein	0.301665	FALSE
	Positive - Native	6.50577	3.15301	8.99791	2.06335	0.0691115	0.775841	0.775841	0.0678021	Bin.67.locus_00181	Bin.67	abc-2 type transporter transmembrane domain-containing protein	0.286533	FALSE
	Negative - Native	-2.45042	1.79044	8.87862	-1.36861	0.204747	0.775841	0.775841	0.0678021	Bin.67.locus_00181	Bin.67	abc-2 type transporter transmembrane domain-containing protein	0.557782	FALSE
	Positive - Negative	1.90204	1.75719	12.2602	1.08243	0.299891	0.535757	0.796772	0.733345	Bin.67.locus_00182	Bin.67	secretion protein hlyd family protein	0.533587	FALSE
	Positive - Native	1.61584	1.10086	10.9451	1.4678	0.1703	0.535757	0.796772	0.733345	Bin.67.locus_00182	Bin.67	secretion protein hlyd family protein	0.428132	FALSE
	Negative - Native	-0.286197	0.902298	11.6289	-0.317187	0.756724	0.535757	0.796772	0.733345	Bin.67.locus_00182	Bin.67	secretion protein hlyd family protein	0.901754	FALSE
	Positive - Negative	-0.0231851	2.25891	12.3936	-0.0102639	0.991974	0.0931596	0.424614	0.0969861	Bin.67.locus_00183	Bin.67	alkaline protease	0.99879	FALSE
	Positive - Native	-0.218955	1.36585	10.9714	-0.160307	0.875552	0.0931596	0.424614	0.0969861	Bin.67.locus_00183	Bin.67	alkaline protease	0.947816	FALSE
	Negative - Native	-0.19577	1.25815	11.7105	-0.155602	0.878997	0.0931596	0.424614	0.0969861	Bin.67.locus_00183	Bin.67	alkaline protease	0.957987	FALSE
	Positive - Negative	1.98246	1.84223	5.35446	1.07612	0.327952	0.704579	0.769507	0.0393967	Bin.67.locus_00184	Bin.67	arac family transcriptional regulator	0.554055	FALSE
	Positive - Native	1.39515	1.18673	5.24039	1.17563	0.290377	0.704579	0.769507	0.0393967	Bin.67.locus_00184	Bin.67	arac family transcriptional regulator	0.555347	FALSE
	Negative - Native	-0.58731	0.92537	5.2706	-0.634676	0.552168	0.704579	0.769507	0.0393967	Bin.67.locus_00184	Bin.67	arac family transcriptional regulator	0.787838	FALSE
	Positive - Negative	-0.894227	1.11701	14.1096	-0.800557	0.436661	0.703549	0.703549	0.778845	Bin.67.locus_00185	Bin.67	tonb-dependent receptor	0.650013	FALSE
	Positive - Native	-0.793034	0.864721	14.3886	-0.917099	0.374207	0.703549	0.703549	0.778845	Bin.67.locus_00185	Bin.67	tonb-dependent receptor	0.618959	FALSE
	Negative - Native	0.101193	0.699314	13.9376	0.144703	0.887017	0.703549	0.703549	0.778845	Bin.67.locus_00185	Bin.67	tonb-dependent receptor	0.959827	FALSE
	Positive - Negative	-1.89081	1.82367	14.518	-1.03681	0.316785	0.64576	0.738837	0.235409	Bin.67.locus_00187	Bin.67	major facilitator superfamily (mfs) profile domain-containing protein	0.546224	FALSE
	Positive - Native	-2.22249	1.3556	13.648	-1.63949	0.123948	0.64576	0.738837	0.235409	Bin.67.locus_00187	Bin.67	major facilitator superfamily (mfs) profile domain-containing protein	0.373309	FALSE
	Negative - Native	-0.33168	0.758323	12.3763	-0.437386	0.669367	0.64576	0.738837	0.235409	Bin.67.locus_00187	Bin.67	major facilitator superfamily (mfs) profile domain-containing protein	0.858034	FALSE
	Positive - Negative	3.11739	1.42959	11.7639	2.18062	0.0502721	0.395536	0.445691	0.320127	Bin.67.locus_00188	Bin.67	glucomannokinase	0.21775	FALSE
	Positive - Native	1.43498	1.09737	13.8097	1.30765	0.212343	0.395536	0.445691	0.320127	Bin.67.locus_00188	Bin.67	glucomannokinase	0.479002	FALSE
	Negative - Native	-1.68241	0.738556	12.6047	-2.27798	0.0408556	0.395536	0.445691	0.320127	Bin.67.locus_00188	Bin.67	glucomannokinase	0.317626	FALSE
	Positive - Negative	-0.984174	2.2791	9.34899	-0.431825	0.675657	0.564617	0.70503	0.392423	Bin.67.locus_00190	Bin.67	duf1015 domain-containing protein	0.817475	FALSE
	Positive - Native	-0.682846	1.46309	9.09009	-0.466714	0.651688	0.564617	0.70503	0.392423	Bin.67.locus_00190	Bin.67	duf1015 domain-containing protein	0.827455	FALSE
	Negative - Native	0.301328	1.01037	9.15931	0.298234	0.772179	0.564617	0.70503	0.392423	Bin.67.locus_00190	Bin.67	duf1015 domain-containing protein	0.905355	FALSE
	Positive - Negative	0.584477	1.32613	15.9053	0.44074	0.665333	0.569446	0.611039	0.0137995	Bin.67.locus_00191	Bin.67	4-phosphoerythronate dehydrogenase	0.808857	FALSE
	Positive - Native	-0.854154	1.03156	15.8178	-0.82802	0.419977	0.569446	0.611039	0.0137995	Bin.67.locus_00191	Bin.67	4-phosphoerythronate dehydrogenase	0.656349	FALSE
	Negative - Native	-1.43863	0.631308	13.0035	-2.27881	0.0402023	0.569446	0.611039	0.0137995	Bin.67.locus_00191	Bin.67	4-phosphoerythronate dehydrogenase	0.317431	FALSE
	Positive - Negative	2.81573	1.14082	14.0484	2.46816	0.0270289	0.634449	0.724366	0.796941	Bin.67.locus_00192	Bin.67	phosphoserine aminotransferase	0.173749	FALSE
	Positive - Native	1.4617	0.907026	14.1003	1.61153	0.129216	0.634449	0.724366	0.796941	Bin.67.locus_00192	Bin.67	phosphoserine aminotransferase	0.380194	FALSE
	Negative - Native	-1.35403	0.50112	9.9418	-2.702	0.0223447	0.634449	0.724366	0.796941	Bin.67.locus_00192	Bin.67	phosphoserine aminotransferase	0.254695	FALSE
	Positive - Negative	-0.698469	2.46238	7.95843	-0.283656	0.783914	0.719559	0.719559	0.0206693	Bin.67.locus_00193	Bin.67	aspartate carbamoyltransferase regulatory chain	0.883066	FALSE
	Positive - Native	0.0147407	1.68866	7.40421	0.0087292	0.993266	0.719559	0.719559	0.0206693	Bin.67.locus_00193	Bin.67	aspartate carbamoyltransferase regulatory chain	0.999443	FALSE
	Negative - Native	0.713209	1.06313	7.80777	0.670855	0.521659	0.719559	0.719559	0.0206693	Bin.67.locus_00193	Bin.67	aspartate carbamoyltransferase regulatory chain	0.775644	FALSE
	Positive - Negative	2.58049	1.34387	7.7905	1.92019	0.0920709	0.8278	0.8278	0.646214	Bin.67.locus_00194	Bin.67	aspartate carbamoyltransferase	0.296894	FALSE
	Positive - Native	0.845711	1.04112	7.7833	0.812313	0.440747	0.8278	0.8278	0.646214	Bin.67.locus_00194	Bin.67	aspartate carbamoyltransferase	0.671888	FALSE
	Negative - Native	-1.73478	0.597334	8.12598	-2.90421	0.0194384	0.8278	0.8278	0.646214	Bin.67.locus_00194	Bin.67	aspartate carbamoyltransferase	0.247517	FALSE
	Positive - Negative	1.59266	2.81416	7.86154	0.565944	0.587218	0.473938	0.572289	0.342711	Bin.67.locus_00195	Bin.67	impact n-terminal domain-containing protein	0.753787	FALSE
	Positive - Native	1.44815	1.78174	6.61734	0.812772	0.444601	0.473938	0.572289	0.342711	Bin.67.locus_00195	Bin.67	impact n-terminal domain-containing protein	0.673826	FALSE
	Negative - Native	-0.144508	1.26425	9.02284	-0.114304	0.9115	0.473938	0.572289	0.342711	Bin.67.locus_00195	Bin.67	impact n-terminal domain-containing protein	0.973809	FALSE
	Positive - Negative	5.34733	1.27354	5.48152	4.1988	0.00695026	0.761023	0.939962	0.892985	Bin.67.locus_00196	Bin.67	plasmid pria4b orf3-like domain-containing protein	0.10922	FALSE
	Positive - Native	4.53944	0.868335	5.2546	5.22775	0.00292608	0.761023	0.939962	0.892985	Bin.67.locus_00196	Bin.67	plasmid pria4b orf3-like domain-containing protein	0.0877824	FALSE
	Negative - Native	-0.807891	0.589989	5.55038	-1.36933	0.22371	0.761023	0.939962	0.892985	Bin.67.locus_00196	Bin.67	plasmid pria4b orf3-like domain-containing protein	0.578097	FALSE
	Positive - Negative	3.0069	1.92866	11.7074	1.55906	0.145592	0.678083	0.678083	0.110167	Bin.67.locus_00197	Bin.67	trna dimethylallyltransferase	0.36971	FALSE
	Positive - Native	2.33385	1.34841	10.6733	1.73082	0.112246	0.678083	0.678083	0.110167	Bin.67.locus_00197	Bin.67	trna dimethylallyltransferase	0.361548	FALSE
	Negative - Native	-0.673044	0.917628	11.6071	-0.733461	0.477831	0.678083	0.678083	0.110167	Bin.67.locus_00197	Bin.67	trna dimethylallyltransferase	0.751939	FALSE
	Positive - Negative	2.84908	2.47591	7.28177	1.15072	0.286229	0.30716	0.492344	0.289134	Bin.67.locus_00198	Bin.67	duf3127 domain-containing protein	0.520292	FALSE
	Positive - Native	2.11269	1.76809	7.2455	1.1949	0.269769	0.30716	0.492344	0.289134	Bin.67.locus_00198	Bin.67	duf3127 domain-containing protein	0.536246	FALSE
	Negative - Native	-0.736397	1.20887	7.08275	-0.609159	0.561442	0.30716	0.492344	0.289134	Bin.67.locus_00198	Bin.67	duf3127 domain-containing protein	0.791028	FALSE
	Positive - Negative	-1.82535	0.923879	11.0849	-1.97575	0.0736041	0.561808	0.939874	0.180411	Bin.67.locus_00199	Bin.67	peptidyl-prolyl cis-trans isomerase	0.263169	FALSE
	Positive - Native	-1.27579	0.49936	9.62768	-2.55484	0.029428	0.561808	0.939874	0.180411	Bin.67.locus_00199	Bin.67	peptidyl-prolyl cis-trans isomerase	0.202716	FALSE
	Negative - Native	0.549568	0.528779	11.3752	1.03931	0.320246	0.561808	0.939874	0.180411	Bin.67.locus_00199	Bin.67	peptidyl-prolyl cis-trans isomerase	0.649055	FALSE
	Positive - Negative	3.64911	1.56883	10.6365	2.32602	0.0408946	0.816715	0.874834	0.875773	Bin.67.locus_00200	Bin.67	na(+)/h(+) antiporter nhaa	0.202306	FALSE
	Positive - Native	2.62743	1.09861	9.71136	2.3916	0.0385459	0.816715	0.874834	0.875773	Bin.67.locus_00200	Bin.67	na(+)/h(+) antiporter nhaa	0.225959	FALSE
	Negative - Native	-1.02169	0.635727	10.7592	-1.60712	0.136953	0.816715	0.874834	0.875773	Bin.67.locus_00200	Bin.67	na(+)/h(+) antiporter nhaa	0.481853	FALSE
	Positive - Negative	-1.62917	0.885403	17.9596	-1.84003	0.0823512	0.699903	0.751108	0.262286	Bin.67.locus_00201	Bin.67	dna helicase recq	0.280549	FALSE
	Positive - Native	-1.47708	0.604176	16.5119	-2.44478	0.0260444	0.699903	0.751108	0.262286	Bin.67.locus_00201	Bin.67	dna helicase recq	0.200093	FALSE
	Negative - Native	0.152089	0.495952	16.2096	0.306661	0.763005	0.699903	0.751108	0.262286	Bin.67.locus_00201	Bin.67	dna helicase recq	0.901754	FALSE
	Positive - Negative	3.14672	1.70946	10.9868	1.84077	0.0927972	0.437381	0.614061	0.183514	Bin.67.locus_00202	Bin.67	histidinol-phosphatase	0.298052	FALSE
	Positive - Native	1.99758	1.42803	10.1804	1.39884	0.191582	0.437381	0.614061	0.183514	Bin.67.locus_00202	Bin.67	histidinol-phosphatase	0.455156	FALSE
	Negative - Native	-1.14914	0.92083	9.58912	-1.24794	0.241665	0.437381	0.614061	0.183514	Bin.67.locus_00202	Bin.67	histidinol-phosphatase	0.591139	FALSE
	Positive - Negative	4.14324	1.93623	12.2937	2.13984	0.0530782	0.721079	0.85544	0.267003	Bin.67.locus_00203	Bin.67	formate--tetrahydrofolate ligase	0.223518	FALSE
	Positive - Native	2.5985	1.17078	12.0082	2.21947	0.0464685	0.721079	0.85544	0.267003	Bin.67.locus_00203	Bin.67	formate--tetrahydrofolate ligase	0.245044	FALSE
	Negative - Native	-1.54474	0.921542	11.1735	-1.67625	0.121414	0.721079	0.85544	0.267003	Bin.67.locus_00203	Bin.67	formate--tetrahydrofolate ligase	0.467328	FALSE
	Positive - Negative	2.87761	1.15048	16.2318	2.50122	0.0234392	0.453609	0.453609	0.825692	Bin.67.locus_00204	Bin.67	duf308 domain-containing protein	0.168722	FALSE
	Positive - Native	1.39981	0.940696	15.7963	1.48806	0.156427	0.453609	0.453609	0.825692	Bin.67.locus_00204	Bin.67	duf308 domain-containing protein	0.41567	FALSE
	Negative - Native	-1.4778	0.584013	11.4386	-2.53043	0.0272341	0.453609	0.453609	0.825692	Bin.67.locus_00204	Bin.67	duf308 domain-containing protein	0.286715	FALSE
	Positive - Negative	6.70383	2.02815	13.8106	3.3054	0.00529049	0.690916	0.690916	0.667615	Bin.67.locus_00205	Bin.67	dna primase	0.0964917	FALSE
	Positive - Native	4.03808	1.4523	13.4011	2.78047	0.0152367	0.690916	0.690916	0.667615	Bin.67.locus_00205	Bin.67	dna primase	0.168928	FALSE
	Negative - Native	-2.66575	0.932606	11.9736	-2.85839	0.0144247	0.690916	0.690916	0.667615	Bin.67.locus_00205	Bin.67	dna primase	0.2256	FALSE
	Positive - Negative	0.936971	1.02075	9.76312	0.917927	0.380775	0.677927	0.851456	0.855215	Bin.67.locus_00206	Bin.67	methionine--trna ligase	0.598191	FALSE
	Positive - Native	0.196733	0.677952	9.53833	0.290188	0.777883	0.677927	0.851456	0.855215	Bin.67.locus_00206	Bin.67	methionine--trna ligase	0.894025	FALSE
	Negative - Native	-0.740238	0.580904	9.73892	-1.27429	0.232128	0.677927	0.851456	0.855215	Bin.67.locus_00206	Bin.67	methionine--trna ligase	0.584561	FALSE
	Positive - Negative	0.387663	2.33852	15.9356	0.165773	0.87042	0.434561	0.695287	0.00441422	Bin.67.locus_00207	Bin.67	glycosyl hydrolase family 109 protein 4	0.931233	FALSE
	Positive - Native	0.228043	1.51928	15.8221	0.150099	0.882583	0.434561	0.695287	0.00441422	Bin.67.locus_00207	Bin.67	glycosyl hydrolase family 109 protein 4	0.949284	FALSE
	Negative - Native	-0.159621	1.02563	14.6032	-0.155631	0.878455	0.434561	0.695287	0.00441422	Bin.67.locus_00207	Bin.67	glycosyl hydrolase family 109 protein 4	0.957987	FALSE
	Positive - Negative	-0.519512	1.60689	10.4685	-0.323302	0.752832	0.647892	0.727937	0.188088	Bin.67.locus_00208	Bin.67	udp-n-acetylenolpyruvoylglucosamine reductase	0.869315	FALSE
	Positive - Native	-0.474119	1.00344	9.33228	-0.472496	0.647428	0.647892	0.727937	0.188088	Bin.67.locus_00208	Bin.67	udp-n-acetylenolpyruvoylglucosamine reductase	0.824097	FALSE
	Negative - Native	0.0453931	0.948968	10.0595	0.0478342	0.962785	0.647892	0.727937	0.188088	Bin.67.locus_00208	Bin.67	udp-n-acetylenolpyruvoylglucosamine reductase	0.990171	FALSE
	Positive - Negative	2.81841	1.98818	7.94648	1.41758	0.194309	0.760176	0.79382	0.89236	Bin.67.locus_00209	Bin.67	udp-n-acetylglucosamine 1-carboxyvinyltransferase	0.42142	FALSE
	Positive - Native	1.90448	1.09616	7.64836	1.73742	0.122247	0.760176	0.79382	0.89236	Bin.67.locus_00209	Bin.67	udp-n-acetylglucosamine 1-carboxyvinyltransferase	0.371027	FALSE
	Negative - Native	-0.913928	1.15884	7.26583	-0.788659	0.45527	0.760176	0.79382	0.89236	Bin.67.locus_00209	Bin.67	udp-n-acetylglucosamine 1-carboxyvinyltransferase	0.740354	FALSE
	Positive - Negative	1.87121	2.03304	7.60515	0.920399	0.385629	0.508066	0.651642	0.848887	Bin.67.locus_00210	Bin.67	methyltransferase	0.603939	FALSE
	Positive - Native	0.561432	1.37792	7.37573	0.407449	0.695246	0.508066	0.651642	0.848887	Bin.67.locus_00210	Bin.67	methyltransferase	0.847253	FALSE
	Negative - Native	-1.30977	1.06044	7.39397	-1.23512	0.254589	0.508066	0.651642	0.848887	Bin.67.locus_00210	Bin.67	methyltransferase	0.599902	FALSE
	Positive - Negative	3.38454	2.16443	13.9744	1.56371	0.140243	0.576525	0.576525	0.536466	Bin.67.locus_00211	Bin.67	insulinase family protein	0.363434	FALSE
	Positive - Native	2.87979	1.46295	13.581	1.96848	0.0697695	0.576525	0.576525	0.536466	Bin.67.locus_00211	Bin.67	insulinase family protein	0.286533	FALSE
	Negative - Native	-0.504751	1.03673	13.5514	-0.486868	0.634132	0.576525	0.576525	0.536466	Bin.67.locus_00211	Bin.67	insulinase family protein	0.837408	FALSE
	Positive - Negative	1.61377	0.95103	13.1665	1.69687	0.11322	0.701004	0.701004	0.701985	Bin.67.locus_00213	Bin.67	dna polymerase iii subunit gamma/tau	0.323242	FALSE
	Positive - Native	0.661659	0.662091	16.9963	0.999347	0.331643	0.701004	0.701004	0.701985	Bin.67.locus_00213	Bin.67	dna polymerase iii subunit gamma/tau	0.583324	FALSE
	Negative - Native	-0.952114	0.584056	16.9639	-1.63018	0.12149	0.701004	0.701004	0.701985	Bin.67.locus_00213	Bin.67	dna polymerase iii subunit gamma/tau	0.467328	FALSE
	Positive - Negative	2.98234	1.62927	13.9851	1.83047	0.0885695	0.67585	0.734689	0.0204666	Bin.67.locus_00214	Bin.67	lps export abc transporter atp-binding protein	0.291894	FALSE
	Positive - Native	1.90178	1.08866	13.8004	1.7469	0.10286	0.67585	0.734689	0.0204666	Bin.67.locus_00214	Bin.67	lps export abc transporter atp-binding protein	0.34769	FALSE
	Negative - Native	-1.08056	0.830922	13.1999	-1.30043	0.2157	0.67585	0.734689	0.0204666	Bin.67.locus_00214	Bin.67	lps export abc transporter atp-binding protein	0.570555	FALSE
	Positive - Negative	1.55333	2.45721	11.2927	0.632154	0.539874	0.185097	0.504899	0.756231	Bin.67.locus_00216	Bin.67	elongation factor p	0.720465	FALSE
	Positive - Native	0.550845	1.6153	10.5535	0.341018	0.739782	0.185097	0.504899	0.756231	Bin.67.locus_00216	Bin.67	elongation factor p	0.872009	FALSE
	Negative - Native	-1.00249	1.15315	9.71614	-0.869347	0.405621	0.185097	0.504899	0.756231	Bin.67.locus_00216	Bin.67	elongation factor p	0.705116	FALSE
	Positive - Negative	2.25696	1.27028	12.7978	1.77674	0.0993713	0.634656	0.634656	0.375865	Bin.67.locus_00217	Bin.67	4-hydroxy-3-methylbut-2-enyl diphosphate reductase	0.306193	FALSE
	Positive - Native	2.09102	1.02086	11.3509	2.0483	0.0643849	0.634656	0.634656	0.375865	Bin.67.locus_00217	Bin.67	4-hydroxy-3-methylbut-2-enyl diphosphate reductase	0.27671	FALSE
	Negative - Native	-0.165945	0.650113	11.2014	-0.255255	0.803152	0.634656	0.634656	0.375865	Bin.67.locus_00217	Bin.67	4-hydroxy-3-methylbut-2-enyl diphosphate reductase	0.919621	FALSE
	Positive - Negative	3.87518	1.93118	8.34191	2.00663	0.0782333	0.472984	0.475884	0.630861	Bin.67.locus_00218	Bin.67	cytidylate kinase	0.269866	FALSE
	Positive - Native	2.23379	1.53487	7.44528	1.45536	0.186401	0.472984	0.475884	0.630861	Bin.67.locus_00218	Bin.67	cytidylate kinase	0.449123	FALSE
	Negative - Native	-1.64139	0.831396	7.73072	-1.97426	0.0850434	0.472984	0.475884	0.630861	Bin.67.locus_00218	Bin.67	cytidylate kinase	0.403885	FALSE
	Positive - Negative	-0.994687	0.733537	12.2569	-1.35602	0.199551	0.703746	0.83831	0.368765	Bin.67.locus_00219	Bin.67	sigma-54 interaction domain protein	0.429105	FALSE
	Positive - Native	-1.10847	0.518408	11.039	-2.13822	0.055692	0.703746	0.83831	0.368765	Bin.67.locus_00219	Bin.67	sigma-54 interaction domain protein	0.263804	FALSE
	Negative - Native	-0.113781	0.374147	11.8441	-0.304107	0.766323	0.703746	0.83831	0.368765	Bin.67.locus_00219	Bin.67	sigma-54 interaction domain protein	0.901976	FALSE
	Positive - Negative	-0.204022	1.6596	16.6755	-0.122934	0.903629	0.64686	0.741977	0.0714903	Bin.67.locus_00220	Bin.67	histidine kinase	0.950305	FALSE
	Positive - Native	0.328354	1.16703	16.9843	0.28136	0.781834	0.64686	0.741977	0.0714903	Bin.67.locus_00220	Bin.67	histidine kinase	0.894025	FALSE
	Negative - Native	0.532376	0.711482	16.5842	0.748263	0.464782	0.64686	0.741977	0.0714903	Bin.67.locus_00220	Bin.67	histidine kinase	0.743364	FALSE
	Positive - Negative	-1.40302	1.16205	11.5745	-1.20736	0.251388	0.308233	0.936579	0.0862377	Bin.67.locus_00222	Bin.67	duf4783 domain-containing protein	0.490481	FALSE
	Positive - Native	-1.48011	0.771375	10.5129	-1.91879	0.0825501	0.308233	0.936579	0.0862377	Bin.67.locus_00222	Bin.67	duf4783 domain-containing protein	0.314771	FALSE
	Negative - Native	-0.077091	0.508248	10.9353	-0.15168	0.882201	0.308233	0.936579	0.0862377	Bin.67.locus_00222	Bin.67	duf4783 domain-containing protein	0.958722	FALSE
	Positive - Negative	3.71456	2.56005	13.6788	1.45097	0.169333	0.56305	0.615124	0.216663	Bin.67.locus_00223	Bin.67	gtpase der	0.387777	FALSE
	Positive - Native	1.42955	1.61146	12.7696	0.887114	0.391419	0.56305	0.615124	0.216663	Bin.67.locus_00223	Bin.67	gtpase der	0.63148	FALSE
	Negative - Native	-2.28502	1.31752	12.6665	-1.73433	0.10711	0.56305	0.615124	0.216663	Bin.67.locus_00223	Bin.67	gtpase der	0.448556	FALSE
	Positive - Native	-2.44468	3.19274	4.93224	-0.765701	0.478873	0.318147	0.318147	0.0271458	Bin.67.locus_00224	Bin.67	feob-associated cys-rich membrane protein	0.70247	FALSE
	Positive - Negative	2.98071	1.09967	13.2681	2.71053	0.0175678	0.505745	0.817786	0.551542	Bin.67.locus_00225	Bin.67	ribose-phosphate pyrophosphokinase	0.149846	FALSE
	Positive - Native	1.47562	1.00736	13.5102	1.46484	0.165846	0.505745	0.817786	0.551542	Bin.67.locus_00225	Bin.67	ribose-phosphate pyrophosphokinase	0.421128	FALSE
	Negative - Native	-1.50509	0.461652	8.59287	-3.26023	0.0104613	0.505745	0.817786	0.551542	Bin.67.locus_00225	Bin.67	ribose-phosphate pyrophosphokinase	0.2256	FALSE
	Positive - Negative	1.87325	1.52159	9.81057	1.23112	0.246977	0.438706	0.438706	0.103865	Bin.67.locus_00226	Bin.67	putative gtp-binding protein engb	0.485625	FALSE
	Positive - Native	1.72977	1.18328	8.98959	1.46184	0.177842	0.438706	0.438706	0.103865	Bin.67.locus_00226	Bin.67	putative gtp-binding protein engb	0.436056	FALSE
	Negative - Native	-0.143476	0.774417	8.61349	-0.18527	0.857306	0.438706	0.438706	0.103865	Bin.67.locus_00226	Bin.67	putative gtp-binding protein engb	0.950056	FALSE
	Positive - Negative	-1.55796	1.17567	15.9985	-1.32517	0.203729	0.662923	0.689905	0.839464	Bin.67.locus_00227	Bin.67	exodeoxyribonuclease 7 large subunit	0.431986	FALSE
	Positive - Native	-1.39855	0.898606	15.1684	-1.55636	0.140238	0.662923	0.689905	0.839464	Bin.67.locus_00227	Bin.67	exodeoxyribonuclease 7 large subunit	0.39487	FALSE
	Negative - Native	0.159412	0.596024	13.8103	0.267458	0.793069	0.662923	0.689905	0.839464	Bin.67.locus_00227	Bin.67	exodeoxyribonuclease 7 large subunit	0.916549	FALSE
	Positive - Negative	-0.666171	1.49721	15.4943	-0.444942	0.662514	0.479848	0.479848	0.00285422	Bin.67.locus_00229	Bin.67	1%2c4-alpha-glucan branching enzyme	0.808022	FALSE
	Positive - Native	-1.02211	1.10087	16.8634	-0.928461	0.366268	0.479848	0.479848	0.00285422	Bin.67.locus_00229	Bin.67	1%2c4-alpha-glucan branching enzyme	0.611225	FALSE
	Negative - Native	-0.355941	0.710882	16.1416	-0.500703	0.623338	0.479848	0.479848	0.00285422	Bin.67.locus_00229	Bin.67	1%2c4-alpha-glucan branching enzyme	0.828969	FALSE
	Positive - Negative	-0.763391	2.61597	13.6931	-0.291819	0.774799	0.326628	0.326628	0.0111558	Bin.67.locus_00230	Bin.67	amylo-alpha-1%2c6-glucosidase	0.880506	FALSE
	Positive - Native	-0.879464	1.66604	15.5467	-0.527876	0.605039	0.326628	0.326628	0.0111558	Bin.67.locus_00230	Bin.67	amylo-alpha-1%2c6-glucosidase	0.800786	FALSE
	Negative - Native	-0.116073	1.34458	15.9414	-0.0863267	0.932282	0.326628	0.326628	0.0111558	Bin.67.locus_00230	Bin.67	amylo-alpha-1%2c6-glucosidase	0.980543	FALSE
	Positive - Negative	2.4373	0.591371	17.9986	4.12144	0.000640999	0.78582	0.790999	0.828394	Bin.67.locus_00231	Bin.67	starch synthase	0.0464746	TRUE
	Positive - Native	0.438544	0.491246	17.8681	0.892717	0.383874	0.78582	0.790999	0.828394	Bin.67.locus_00231	Bin.67	starch synthase	0.627539	FALSE
	Negative - Native	-1.99876	0.428954	12.5706	-4.65961	0.00048779	0.78582	0.790999	0.828394	Bin.67.locus_00231	Bin.67	starch synthase	0.118332	FALSE
	Positive - Negative	0.239728	1.30633	16.8846	0.183513	0.856581	0.45551	0.599907	0.862119	Bin.67.locus_00232	Bin.67	alpha-amylase	0.922051	FALSE
	Positive - Native	0.0106722	0.943145	15.9713	0.0113155	0.991112	0.45551	0.599907	0.862119	Bin.67.locus_00232	Bin.67	alpha-amylase	0.999443	FALSE
	Negative - Native	-0.229056	0.658585	14.1683	-0.347799	0.733104	0.45551	0.599907	0.862119	Bin.67.locus_00232	Bin.67	alpha-amylase	0.888941	FALSE
	Positive - Negative	-1.35576	1.3319	14.4527	-1.01792	0.325456	0.421389	0.701072	0.513319	Bin.67.locus_00233	Bin.67	glycogen phosphorylase	0.554055	FALSE
	Positive - Native	-1.39726	0.911204	13.2496	-1.53342	0.148698	0.421389	0.701072	0.513319	Bin.67.locus_00233	Bin.67	glycogen phosphorylase	0.40699	FALSE
	Negative - Native	-0.0414982	0.72808	13.2475	-0.0569968	0.955398	0.421389	0.701072	0.513319	Bin.67.locus_00233	Bin.67	glycogen phosphorylase	0.988658	FALSE
	Positive - Negative	3.71867	1.82698	9.86262	2.03542	0.0695662	0.688463	0.688875	0.672217	Bin.67.locus_00234	Bin.67	riboflavin biosynthesis protein	0.257453	FALSE
	Positive - Native	2.67201	1.24645	9.02467	2.14369	0.0605744	0.688463	0.688875	0.672217	Bin.67.locus_00234	Bin.67	riboflavin biosynthesis protein	0.272013	FALSE
	Negative - Native	-1.04667	0.916791	9.15819	-1.14166	0.282565	0.688463	0.688875	0.672217	Bin.67.locus_00234	Bin.67	riboflavin biosynthesis protein	0.618042	FALSE
	Positive - Negative	-0.897521	1.84919	11.659	-0.485359	0.636414	0.243545	0.243545	0.939705	Bin.67.locus_00236	Bin.67	transcription elongation factor grea	0.786952	FALSE
	Positive - Native	0.0112184	1.27378	12.3044	0.00880721	0.993114	0.243545	0.243545	0.939705	Bin.67.locus_00236	Bin.67	transcription elongation factor grea	0.999443	FALSE
	Negative - Native	0.90874	0.952145	9.49231	0.954413	0.363547	0.243545	0.243545	0.939705	Bin.67.locus_00236	Bin.67	transcription elongation factor grea	0.679989	FALSE
	Positive - Negative	4.28558	1.23472	8.86315	3.47089	0.00720448	0.46596	0.726638	0.837395	Bin.67.locus_00237	Bin.67	hit family protein	0.10922	FALSE
	Positive - Native	3.1636	1.07534	8.2618	2.94194	0.0180107	0.46596	0.726638	0.837395	Bin.67.locus_00237	Bin.67	hit family protein	0.17802	FALSE
	Negative - Native	-1.12198	0.545245	8.12246	-2.05776	0.0730883	0.46596	0.726638	0.837395	Bin.67.locus_00237	Bin.67	hit family protein	0.383064	FALSE
	Positive - Negative	2.26006	1.53569	10.5959	1.47169	0.170173	0.634613	0.839324	0.0183685	Bin.67.locus_00238	Bin.67	thioredoxin domain-containing protein	0.387943	FALSE
	Positive - Native	0.964885	1.05099	10.3265	0.918071	0.379526	0.634613	0.839324	0.0183685	Bin.67.locus_00238	Bin.67	thioredoxin domain-containing protein	0.622836	FALSE
	Negative - Native	-1.29517	0.595103	10.5104	-2.17638	0.0533028	0.634613	0.839324	0.0183685	Bin.67.locus_00238	Bin.67	thioredoxin domain-containing protein	0.345795	FALSE
	Positive - Negative	-2.447	1.4064	12.6136	-1.7399	0.106198	0.776615	0.800716	0.957096	Bin.67.locus_00239	Bin.67	atp-binding protein	0.318711	FALSE
	Positive - Native	-1.62047	0.912719	12.9015	-1.77543	0.0994059	0.776615	0.800716	0.957096	Bin.67.locus_00239	Bin.67	atp-binding protein	0.344497	FALSE
	Negative - Native	0.826532	0.69163	12.2549	1.19505	0.254682	0.776615	0.800716	0.957096	Bin.67.locus_00239	Bin.67	atp-binding protein	0.599902	FALSE
	Positive - Negative	2.4185	1.99556	6.79809	1.21194	0.26597	0.641899	0.644714	0.535826	Bin.67.locus_00240	Bin.67	trna (adenosine(37)-n6)-threonylcarbamoyltransferase complex dimerization subunit type 1 tsab	0.504014	FALSE
	Positive - Native	2.06545	1.28551	7.39731	1.60672	0.14985	0.641899	0.644714	0.535826	Bin.67.locus_00240	Bin.67	trna (adenosine(37)-n6)-threonylcarbamoyltransferase complex dimerization subunit type 1 tsab	0.40794	FALSE
	Negative - Native	-0.353055	1.11239	5.8294	-0.317385	0.76201	0.641899	0.644714	0.535826	Bin.67.locus_00240	Bin.67	trna (adenosine(37)-n6)-threonylcarbamoyltransferase complex dimerization subunit type 1 tsab	0.901754	FALSE
	Positive - Negative	1.83826	1.17935	10.4414	1.55871	0.148837	0.631137	0.846715	0.350897	Bin.67.locus_00241	Bin.67	membrane protein required for colicin v production	0.372014	FALSE
	Positive - Native	1.01881	0.918578	9.31734	1.10911	0.295186	0.631137	0.846715	0.350897	Bin.67.locus_00241	Bin.67	membrane protein required for colicin v production	0.560736	FALSE
	Negative - Native	-0.81945	0.543797	8.13124	-1.5069	0.169658	0.631137	0.846715	0.350897	Bin.67.locus_00241	Bin.67	membrane protein required for colicin v production	0.518901	FALSE
	Positive - Negative	0.346692	1.37048	14.9871	0.252972	0.803727	0.769614	0.82047	0.928545	Bin.67.locus_00242	Bin.67	isoleucine--trna ligase	0.893292	FALSE
	Positive - Native	0.10104	0.915782	14.256	0.110332	0.913684	0.769614	0.82047	0.928545	Bin.67.locus_00242	Bin.67	isoleucine--trna ligase	0.96476	FALSE
	Negative - Native	-0.245651	0.562883	14.2776	-0.436417	0.669062	0.769614	0.82047	0.928545	Bin.67.locus_00242	Bin.67	isoleucine--trna ligase	0.858034	FALSE
	Positive - Negative	1.88698	1.01219	9.87705	1.86425	0.0922409	0.666324	0.666324	0.0349552	Bin.67.locus_00243	Bin.67	zinc finger dksa/trar c4-type domain-containing protein	0.296894	FALSE
	Positive - Native	0.853369	0.751125	9.56644	1.13612	0.283566	0.666324	0.666324	0.0349552	Bin.67.locus_00243	Bin.67	zinc finger dksa/trar c4-type domain-containing protein	0.548708	FALSE
	Negative - Native	-1.03361	0.473758	9.12167	-2.18172	0.056623	0.666324	0.666324	0.0349552	Bin.67.locus_00243	Bin.67	zinc finger dksa/trar c4-type domain-containing protein	0.355111	FALSE
	Positive - Negative	2.03299	0.767715	13.8493	2.6481	0.019238	0.696788	0.756029	0.024786	Bin.67.locus_00244	Bin.67	lipoprotein signal peptidase	0.1568	FALSE
	Positive - Native	0.807091	0.636713	11.7478	1.26759	0.229493	0.696788	0.756029	0.024786	Bin.67.locus_00244	Bin.67	lipoprotein signal peptidase	0.499273	FALSE
	Negative - Native	-1.2259	0.41589	11.8054	-2.94765	0.0123884	0.696788	0.756029	0.024786	Bin.67.locus_00244	Bin.67	lipoprotein signal peptidase	0.2256	FALSE
	Positive - Negative	2.29547	1.55498	12.0544	1.47621	0.165528	0.688608	0.782376	0.471629	Bin.67.locus_00245	Bin.67	l-aspartate dehydrogenase	0.384395	FALSE
	Positive - Native	0.257066	1.24027	11.747	0.207266	0.839352	0.688608	0.782376	0.471629	Bin.67.locus_00245	Bin.67	l-aspartate dehydrogenase	0.932613	FALSE
	Negative - Native	-2.03841	0.672248	9.24493	-3.03222	0.0137733	0.688608	0.782376	0.471629	Bin.67.locus_00245	Bin.67	l-aspartate dehydrogenase	0.2256	FALSE
	Positive - Negative	-2.2727	1.28276	10.9672	-1.77172	0.104187	0.860874	0.860874	0.225334	Bin.67.locus_00246	Bin.67	glyoxylate reductase / glyoxylate reductase / hydroxypyruvate reductase	0.315263	FALSE
	Positive - Native	-1.0018	0.884014	10.2078	-1.13324	0.28303	0.860874	0.860874	0.225334	Bin.67.locus_00246	Bin.67	glyoxylate reductase / glyoxylate reductase / hydroxypyruvate reductase	0.548708	FALSE
	Negative - Native	1.2709	0.588142	10.9435	2.16087	0.0537466	0.860874	0.860874	0.225334	Bin.67.locus_00246	Bin.67	glyoxylate reductase / glyoxylate reductase / hydroxypyruvate reductase	0.346722	FALSE
	Positive - Negative	-3.39853	1.29761	18.3741	-2.61907	0.0171918	0.346836	0.72308	0.237098	Bin.67.locus_00247	Bin.67	vegetative catalase	0.149178	FALSE
	Positive - Native	-2.73686	0.818993	16.1866	-3.34174	0.00408441	0.346836	0.72308	0.237098	Bin.67.locus_00247	Bin.67	vegetative catalase	0.105918	FALSE
	Negative - Native	0.661673	0.83962	16.3693	0.788063	0.441923	0.346836	0.72308	0.237098	Bin.67.locus_00247	Bin.67	vegetative catalase	0.729799	FALSE
	Positive - Negative	-0.0961482	1.44338	13.2383	-0.0666132	0.947885	0.419828	0.819509	0.0565773	Bin.67.locus_00248	Bin.67	gtp pyrophosphokinase	0.976882	FALSE
	Positive - Native	-0.182151	1.04562	12.5525	-0.174203	0.864484	0.419828	0.819509	0.0565773	Bin.67.locus_00248	Bin.67	gtp pyrophosphokinase	0.942784	FALSE
	Negative - Native	-0.0860024	0.565597	11.9131	-0.152056	0.881688	0.419828	0.819509	0.0565773	Bin.67.locus_00248	Bin.67	gtp pyrophosphokinase	0.958722	FALSE
	Positive - Negative	-1.2976	0.745807	5.57327	-1.73986	0.136317	0.676047	0.923926	0.805053	Bin.67.locus_00249	Bin.67	c_gcaxxg_c_c family protein	0.357968	FALSE
	Positive - Native	-0.668536	0.481975	5.92514	-1.38708	0.215343	0.676047	0.923926	0.805053	Bin.67.locus_00249	Bin.67	c_gcaxxg_c_c family protein	0.480985	FALSE
	Negative - Native	0.629061	0.37004	5.1713	1.69998	0.147937	0.676047	0.923926	0.805053	Bin.67.locus_00249	Bin.67	c_gcaxxg_c_c family protein	0.494191	FALSE
	Positive - Negative	4.63143	1.35159	10.8605	3.42666	0.0057584	0.751804	0.809352	0.192434	Bin.67.locus_00250	Bin.67	endolytic murein transglycosylase	0.101509	FALSE
	Positive - Native	2.79489	0.985041	10.455	2.83733	0.0169191	0.751804	0.809352	0.192434	Bin.67.locus_00250	Bin.67	endolytic murein transglycosylase	0.173733	FALSE
	Negative - Native	-1.83654	0.588316	9.59367	-3.12169	0.0113835	0.751804	0.809352	0.192434	Bin.67.locus_00250	Bin.67	endolytic murein transglycosylase	0.2256	FALSE
	Positive - Negative	-2.03199	0.490391	7.26342	-4.14361	0.00399474	0.512726	0.992777	0.866198	Bin.67.locus_00251	Bin.67	peptidoglycan hydrolase	0.0892019	FALSE
	Positive - Native	-0.524323	0.31298	7.24737	-1.67526	0.136327	0.512726	0.992777	0.866198	Bin.67.locus_00251	Bin.67	peptidoglycan hydrolase	0.391308	FALSE
	Negative - Native	1.50767	0.213338	7.21021	7.06702	0.000173505	0.512726	0.992777	0.866198	Bin.67.locus_00251	Bin.67	peptidoglycan hydrolase	0.0876779	FALSE
	Positive - Negative	5.7606	1.84489	14.5567	3.12247	0.00720076	0.53955	0.53955	0.577276	Bin.67.locus_00252	Bin.67	ribonuclease z	0.10922	FALSE
	Positive - Native	3.57962	1.3247	13.5103	2.70221	0.0176208	0.53955	0.53955	0.577276	Bin.67.locus_00252	Bin.67	ribonuclease z	0.17744	FALSE
	Negative - Native	-2.18098	0.914721	13.1833	-2.38431	0.0327999	0.53955	0.53955	0.577276	Bin.67.locus_00252	Bin.67	ribonuclease z	0.295787	FALSE
	Positive - Negative	2.45251	2.27417	12.6798	1.07842	0.300935	0.459557	0.459557	0.995449	Bin.67.locus_00254	Bin.67	magnesium and cobalt transport protein cora	0.533587	FALSE
	Positive - Native	1.77499	1.45246	12.8363	1.22206	0.243653	0.459557	0.459557	0.995449	Bin.67.locus_00254	Bin.67	magnesium and cobalt transport protein cora	0.516329	FALSE
	Negative - Native	-0.67752	1.14854	12.9888	-0.589896	0.565382	0.459557	0.459557	0.995449	Bin.67.locus_00254	Bin.67	magnesium and cobalt transport protein cora	0.792162	FALSE
	Positive - Negative	6.05719	1.37274	7.02861	4.4125	0.00307885	0.87201	0.87201	0.449002	Bin.67.locus_00255	Bin.67	putative manganese efflux pump mntp	0.0892019	FALSE
	Positive - Native	4.15777	1.15908	6.07954	3.58713	0.0112878	0.87201	0.87201	0.449002	Bin.67.locus_00255	Bin.67	putative manganese efflux pump mntp	0.162166	FALSE
	Negative - Native	-1.89942	0.696323	6.71103	-2.72779	0.030667	0.87201	0.87201	0.449002	Bin.67.locus_00255	Bin.67	putative manganese efflux pump mntp	0.291436	FALSE
	Positive - Negative	2.4168	4.84621	6.96735	0.498699	0.633348	0.635279	0.813434	0.561763	Bin.67.locus_00256	Bin.67	recombination protein recr	0.784441	FALSE
	Positive - Native	2.26648	2.82235	6.94399	0.803048	0.448557	0.635279	0.813434	0.561763	Bin.67.locus_00256	Bin.67	recombination protein recr	0.676816	FALSE
	Negative - Native	-0.150319	2.11727	6.82123	-0.0709965	0.945437	0.635279	0.813434	0.561763	Bin.67.locus_00256	Bin.67	recombination protein recr	0.984883	FALSE
	Positive - Negative	3.74928	2.2786	6.06843	1.64543	0.150425	0.697082	0.697082	0.33361	Bin.67.locus_00257	Bin.67	atpase	0.372014	FALSE
	Positive - Native	3.10327	1.64063	6.87336	1.89151	0.101225	0.697082	0.697082	0.33361	Bin.67.locus_00257	Bin.67	atpase	0.346641	FALSE
	Negative - Native	-0.646011	1.18744	4.77548	-0.544037	0.610838	0.697082	0.697082	0.33361	Bin.67.locus_00257	Bin.67	atpase	0.824794	FALSE
	Positive - Negative	5.80562	2.1981	7.07092	2.64119	0.0330638	0.750081	0.794589	0.106886	Bin.67.locus_00258	Bin.67	nicotinamide mononucleotide transporter	0.186337	FALSE
	Positive - Native	3.34673	1.40487	6.6782	2.38224	0.0504099	0.750081	0.794589	0.106886	Bin.67.locus_00258	Bin.67	nicotinamide mononucleotide transporter	0.254545	FALSE
	Negative - Native	-2.45889	1.10939	6.75968	-2.21643	0.0635495	0.750081	0.794589	0.106886	Bin.67.locus_00258	Bin.67	nicotinamide mononucleotide transporter	0.371282	FALSE
	Positive - Negative	2.75086	1.84952	3.40421	1.48734	0.223096	0.714853	0.80798	0.216235	Bin.67.locus_00259	Bin.67	peptidyl-prolyl cis-trans isomerase	0.463941	FALSE
	Positive - Native	2.38672	1.3288	3.52766	1.79615	0.156421	0.714853	0.80798	0.216235	Bin.67.locus_00259	Bin.67	peptidyl-prolyl cis-trans isomerase	0.41567	FALSE
	Negative - Native	-0.364146	0.869136	3.79624	-0.418974	0.697847	0.714853	0.80798	0.216235	Bin.67.locus_00259	Bin.67	peptidyl-prolyl cis-trans isomerase	0.872865	FALSE
	Positive - Negative	4.83467	2.34519	8.85164	2.06152	0.0698281	0.349522	0.349522	0.192482	Bin.67.locus_00261	Bin.67	duf4491 domain-containing protein	0.257565	FALSE
	Positive - Native	2.4321	2.01069	8.10839	1.20958	0.260522	0.349522	0.349522	0.192482	Bin.67.locus_00261	Bin.67	duf4491 domain-containing protein	0.527945	FALSE
	Negative - Native	-2.40257	1.23486	7.14287	-1.94562	0.0919351	0.349522	0.349522	0.192482	Bin.67.locus_00261	Bin.67	duf4491 domain-containing protein	0.421068	FALSE
	Positive - Negative	0.839125	0.585031	8.08916	1.43433	0.188985	0.761508	0.879539	0.235672	Bin.67.locus_00265	Bin.67	fic family protein	0.414273	FALSE
	Positive - Native	0.38686	0.426665	6.655	0.906708	0.396203	0.761508	0.879539	0.235672	Bin.67.locus_00265	Bin.67	fic family protein	0.633428	FALSE
	Negative - Native	-0.452264	0.408801	8.52707	-1.10632	0.298821	0.761508	0.879539	0.235672	Bin.67.locus_00265	Bin.67	fic family protein	0.627659	FALSE
	Positive - Negative	1.57508	1.69418	9.2807	0.929697	0.376077	0.738941	0.830927	0.533444	Bin.67.locus_00266	Bin.67	alpha-n-acetylglucosaminidase	0.596948	FALSE
	Positive - Native	1.09418	1.08247	8.59227	1.01082	0.33972	0.738941	0.830927	0.533444	Bin.67.locus_00266	Bin.67	alpha-n-acetylglucosaminidase	0.591994	FALSE
	Negative - Native	-0.4809	0.808147	9.75952	-0.595065	0.565341	0.738941	0.830927	0.533444	Bin.67.locus_00266	Bin.67	alpha-n-acetylglucosaminidase	0.792162	FALSE
	Positive - Negative	1.1104	1.29336	13.8383	0.858543	0.405219	0.831778	0.831778	0.0494693	Bin.67.locus_00268	Bin.67	tonb-dependent receptor plug domain-containing protein	0.619265	FALSE
	Positive - Native	0.900525	0.920374	13.5114	0.978434	0.345055	0.831778	0.831778	0.0494693	Bin.67.locus_00268	Bin.67	tonb-dependent receptor plug domain-containing protein	0.595806	FALSE
	Negative - Native	-0.209878	0.573601	12.4339	-0.365895	0.720593	0.831778	0.831778	0.0494693	Bin.67.locus_00268	Bin.67	tonb-dependent receptor plug domain-containing protein	0.882282	FALSE
	Positive - Negative	1.42712	1.28535	13.0472	1.1103	0.286915	0.800276	0.862598	0.947925	Bin.67.locus_00269	Bin.67	ragb/susd family nutrient uptake outer membrane protein	0.520913	FALSE
	Positive - Native	1.58696	0.972751	12.3343	1.63141	0.128056	0.800276	0.862598	0.947925	Bin.67.locus_00269	Bin.67	ragb/susd family nutrient uptake outer membrane protein	0.378236	FALSE
	Negative - Native	0.15984	0.507956	10.6901	0.314673	0.759066	0.800276	0.862598	0.947925	Bin.67.locus_00269	Bin.67	ragb/susd family nutrient uptake outer membrane protein	0.901754	FALSE
	Positive - Negative	2.12464	2.54795	7.50105	0.83386	0.430111	0.59934	0.59934	0.105398	Bin.67.locus_00270	Bin.67	substrate import-associated zinc metallohydrolase lipoprotein	0.642301	FALSE
	Positive - Native	0.897942	2.03089	7.21808	0.442143	0.671331	0.59934	0.59934	0.105398	Bin.67.locus_00270	Bin.67	substrate import-associated zinc metallohydrolase lipoprotein	0.834392	FALSE
	Negative - Native	-1.22669	0.995487	5.97794	-1.23225	0.264111	0.59934	0.59934	0.105398	Bin.67.locus_00270	Bin.67	substrate import-associated zinc metallohydrolase lipoprotein	0.605737	FALSE
	Positive - Negative	1.13487	1.01784	5.70418	1.11497	0.309621	0.9008	0.957363	0.414198	Bin.67.locus_00271	Bin.67	duf4302 domain-containing protein	0.543179	FALSE
	Positive - Native	1.16618	0.587554	4.96698	1.9848	0.104319	0.9008	0.957363	0.414198	Bin.67.locus_00271	Bin.67	duf4302 domain-containing protein	0.350786	FALSE
	Negative - Native	0.03131	0.56441	6.08649	0.0554739	0.957537	0.9008	0.957363	0.414198	Bin.67.locus_00271	Bin.67	duf4302 domain-containing protein	0.988846	FALSE
	Positive - Negative	-2.49487	1.07692	18.0226	-2.31668	0.0324944	0.538851	0.538851	0.621555	Bin.67.locus_00276	Bin.67	glycosyltransferase	0.184869	FALSE
	Positive - Native	-1.91118	0.828206	15.5362	-2.30762	0.0351562	0.538851	0.538851	0.621555	Bin.67.locus_00276	Bin.67	glycosyltransferase	0.217769	FALSE
	Negative - Native	0.583687	0.742024	14.6067	0.786615	0.444083	0.538851	0.538851	0.621555	Bin.67.locus_00276	Bin.67	glycosyltransferase	0.730977	FALSE
	Positive - Negative	-2.25323	1.0189	19.7985	-2.21142	0.0389384	0.392729	0.652137	0.493037	Bin.67.locus_00278	Bin.67	mannose-1-phosphate guanylyltransferase (gdp)	0.199428	FALSE
	Positive - Native	-1.8594	0.682635	17.5488	-2.72385	0.0141493	0.392729	0.652137	0.493037	Bin.67.locus_00278	Bin.67	mannose-1-phosphate guanylyltransferase (gdp)	0.168907	FALSE
	Negative - Native	0.393831	0.661896	17.2045	0.595004	0.559586	0.392729	0.652137	0.493037	Bin.67.locus_00278	Bin.67	mannose-1-phosphate guanylyltransferase (gdp)	0.789879	FALSE
	Positive - Negative	-4.13902	1.08487	15.8904	-3.81523	0.00153979	0.48764	0.707857	0.221987	Bin.67.locus_00279	Bin.67	outer membrane protein beta-barrel domain-containing protein	0.070737	FALSE
	Positive - Native	-3.54126	0.819318	13.8751	-4.3222	0.000716771	0.48764	0.707857	0.221987	Bin.67.locus_00279	Bin.67	outer membrane protein beta-barrel domain-containing protein	0.0528561	FALSE
	Negative - Native	0.597763	0.697517	13.8406	0.856987	0.406046	0.48764	0.707857	0.221987	Bin.67.locus_00279	Bin.67	outer membrane protein beta-barrel domain-containing protein	0.705116	FALSE
	Positive - Negative	1.47181	1.90218	10.3717	0.773751	0.456352	0.209377	0.913446	0.870821	Bin.67.locus_00282	Bin.67	beta-xylosidase	0.663308	FALSE
	Positive - Native	1.65814	1.40754	10.2282	1.17804	0.265461	0.209377	0.913446	0.870821	Bin.67.locus_00282	Bin.67	beta-xylosidase	0.533496	FALSE
	Negative - Native	0.18633	0.698091	9.87449	0.266913	0.795027	0.209377	0.913446	0.870821	Bin.67.locus_00282	Bin.67	beta-xylosidase	0.916549	FALSE
	Positive - Negative	2.30836	1.53578	10.7558	1.50305	0.161605	0.477668	0.477668	0.257304	Bin.67.locus_00283	Bin.67	fluoroacetyl-coa thioesterase	0.382206	FALSE
	Positive - Native	1.44343	1.18526	10.1375	1.21782	0.25088	0.477668	0.477668	0.257304	Bin.67.locus_00283	Bin.67	fluoroacetyl-coa thioesterase	0.520535	FALSE
	Negative - Native	-0.864934	0.769254	8.62162	-1.12438	0.29118	0.477668	0.477668	0.257304	Bin.67.locus_00283	Bin.67	fluoroacetyl-coa thioesterase	0.622608	FALSE
	Positive - Negative	1.39096	0.769859	8.92962	1.80677	0.104529	0.744657	0.851538	0.230196	Bin.67.locus_00287	Bin.67	polymer-forming cytoskeletal protein	0.31567	FALSE
	Positive - Native	0.782787	0.534613	7.22875	1.46421	0.185222	0.744657	0.851538	0.230196	Bin.67.locus_00287	Bin.67	polymer-forming cytoskeletal protein	0.447562	FALSE
	Negative - Native	-0.608174	0.431577	9.33045	-1.40919	0.191225	0.744657	0.851538	0.230196	Bin.67.locus_00287	Bin.67	polymer-forming cytoskeletal protein	0.545946	FALSE
	Positive - Negative	0.148303	0.812179	17.1461	0.182599	0.857255	0.534397	0.534397	0.976198	Bin.67.locus_00288	Bin.67	protein translocase subunit seca	0.922051	FALSE
	Positive - Native	0.0160875	0.625841	17.3421	0.0257053	0.979786	0.534397	0.534397	0.976198	Bin.67.locus_00288	Bin.67	protein translocase subunit seca	0.997421	FALSE
	Negative - Native	-0.132215	0.557689	15.4669	-0.237077	0.815708	0.534397	0.534397	0.976198	Bin.67.locus_00288	Bin.67	protein translocase subunit seca	0.926888	FALSE
	Positive - Negative	-0.885477	2.69361	10.9581	-0.328733	0.748554	0.754286	0.761681	0.656399	Bin.67.locus_00289	Bin.67	polysaccharide biosynthesis protein	0.86759	FALSE
	Positive - Native	-0.437728	1.82561	11	-0.239771	0.814917	0.754286	0.761681	0.656399	Bin.67.locus_00289	Bin.67	polysaccharide biosynthesis protein	0.918132	FALSE
	Negative - Native	0.447748	1.12663	10.6025	0.397424	0.698939	0.754286	0.761681	0.656399	Bin.67.locus_00289	Bin.67	polysaccharide biosynthesis protein	0.872865	FALSE
	Positive - Negative	4.28879	1.39057	10.7184	3.08419	0.010694	0.779636	0.779636	0.63837	Bin.67.locus_00290	Bin.67	glycosyltransferase family 4 protein	0.129524	FALSE
	Positive - Native	3.29328	1.11082	10.4605	2.96473	0.0135336	0.779636	0.779636	0.63837	Bin.67.locus_00290	Bin.67	glycosyltransferase family 4 protein	0.168345	FALSE
	Negative - Native	-0.995502	0.594393	8.75021	-1.67482	0.129254	0.779636	0.779636	0.63837	Bin.67.locus_00290	Bin.67	glycosyltransferase family 4 protein	0.476764	FALSE
	Positive - Negative	1.68407	1.44266	8.99383	1.16734	0.27309	0.867551	0.928594	0.922791	Bin.67.locus_00291	Bin.67	udp-glucose 6-dehydrogenase	0.511936	FALSE
	Positive - Native	1.3973	0.876737	9.07512	1.59375	0.145177	0.867551	0.928594	0.922791	Bin.67.locus_00291	Bin.67	udp-glucose 6-dehydrogenase	0.401678	FALSE
	Negative - Native	-0.286775	0.676106	8.00244	-0.424157	0.682624	0.867551	0.928594	0.922791	Bin.67.locus_00291	Bin.67	udp-glucose 6-dehydrogenase	0.863764	FALSE
	Positive - Negative	2.1165	0.546488	8.15507	3.87292	0.00455121	0.892311	0.892311	0.463094	Bin.67.locus_00292	Bin.67	dtdp-glucose 4%2c6-dehydratase	0.0911156	FALSE
	Positive - Native	1.56469	0.434708	6.3632	3.59941	0.0102871	0.892311	0.892311	0.463094	Bin.67.locus_00292	Bin.67	dtdp-glucose 4%2c6-dehydratase	0.158283	FALSE
	Negative - Native	-0.551808	0.406957	7.51637	-1.35594	0.214445	0.892311	0.892311	0.463094	Bin.67.locus_00292	Bin.67	dtdp-glucose 4%2c6-dehydratase	0.570555	FALSE
	Positive - Negative	4.53047	1.74286	9.89377	2.59945	0.0267315	0.645211	0.940141	0.507507	Bin.67.locus_00293	Bin.67	dtdp-4-dehydrorhamnose 3%2c5-epimerase	0.173749	FALSE
	Positive - Native	1.55437	1.44107	9.42714	1.07862	0.30758	0.645211	0.940141	0.507507	Bin.67.locus_00293	Bin.67	dtdp-4-dehydrorhamnose 3%2c5-epimerase	0.566584	FALSE
	Negative - Native	-2.97611	0.551323	6.86666	-5.39811	0.00107654	0.645211	0.940141	0.507507	Bin.67.locus_00293	Bin.67	dtdp-4-dehydrorhamnose 3%2c5-epimerase	0.12211	FALSE
	Positive - Negative	4.7557	1.85012	11.5012	2.57048	0.025238	0.600691	0.600691	0.293249	Bin.67.locus_00294	Bin.67	dtdp-4-dehydrorhamnose reductase	0.173126	FALSE
	Positive - Native	3.37482	1.28611	9.36874	2.62406	0.0267516	0.600691	0.600691	0.293249	Bin.67.locus_00294	Bin.67	dtdp-4-dehydrorhamnose reductase	0.200093	FALSE
	Negative - Native	-1.38087	0.985198	11.6798	-1.40162	0.187039	0.600691	0.600691	0.293249	Bin.67.locus_00294	Bin.67	dtdp-4-dehydrorhamnose reductase	0.5432	FALSE
	Positive - Negative	-0.286755	2.03446	8.1748	-0.140949	0.891322	0.868543	0.894496	0.233508	Bin.67.locus_00295	Bin.67	glucose-1-phosphate thymidylyltransferase	0.941812	FALSE
	Positive - Native	0.690282	1.27511	7.65218	0.54135	0.603665	0.868543	0.894496	0.233508	Bin.67.locus_00295	Bin.67	glucose-1-phosphate thymidylyltransferase	0.799688	FALSE
	Negative - Native	0.977037	0.875625	8.04519	1.11582	0.296717	0.868543	0.894496	0.233508	Bin.67.locus_00295	Bin.67	glucose-1-phosphate thymidylyltransferase	0.627369	FALSE
	Positive - Negative	4.10732	1.76616	8.74969	2.32557	0.0458521	0.840344	0.845446	0.770288	Bin.67.locus_00296	Bin.67	ribonuclease h	0.211282	FALSE
	Positive - Native	1.97961	1.40974	8.68522	1.40424	0.194983	0.840344	0.845446	0.770288	Bin.67.locus_00296	Bin.67	ribonuclease h	0.459668	FALSE
	Negative - Native	-2.12771	0.598606	7.66018	-3.55445	0.00800806	0.840344	0.845446	0.770288	Bin.67.locus_00296	Bin.67	ribonuclease h	0.21719	FALSE
	Positive - Negative	0.211511	1.08718	15	0.19455	0.848355	0.694254	0.700794	0.322836	Bin.67.locus_00297	Bin.67	4-hydroxythreonine-4-phosphate dehydrogenase 2	0.919221	FALSE
	Positive - Native	-0.514654	0.85367	14.7781	-0.602872	0.555734	0.694254	0.700794	0.322836	Bin.67.locus_00297	Bin.67	4-hydroxythreonine-4-phosphate dehydrogenase 2	0.764073	FALSE
	Negative - Native	-0.726164	0.503192	12.0707	-1.44312	0.174434	0.694254	0.700794	0.322836	Bin.67.locus_00297	Bin.67	4-hydroxythreonine-4-phosphate dehydrogenase 2	0.524685	FALSE
	Positive - Negative	1.12479	1.03306	14.7834	1.0888	0.293674	0.694524	0.771051	0.0604596	Bin.67.locus_00298	Bin.67	atp-dependent dna helicase recg	0.525632	FALSE
	Positive - Native	0.603782	0.809544	16.3522	0.74583	0.466357	0.694524	0.771051	0.0604596	Bin.67.locus_00298	Bin.67	atp-dependent dna helicase recg	0.693417	FALSE
	Negative - Native	-0.521012	0.443192	15.6169	-1.17559	0.257371	0.694524	0.771051	0.0604596	Bin.67.locus_00298	Bin.67	atp-dependent dna helicase recg	0.599902	FALSE
	Positive - Negative	1.62456	1.20616	10.9507	1.34688	0.205231	0.831187	0.831187	0.872381	Bin.67.locus_00299	Bin.67	wyl domain-containing protein	0.433932	FALSE
	Positive - Native	0.894004	0.932071	10.2607	0.959159	0.359534	0.831187	0.831187	0.872381	Bin.67.locus_00299	Bin.67	wyl domain-containing protein	0.606726	FALSE
	Negative - Native	-0.730551	0.5642	9.80814	-1.29484	0.225024	0.831187	0.831187	0.872381	Bin.67.locus_00299	Bin.67	wyl domain-containing protein	0.578097	FALSE
	Positive - Negative	0.964661	1.50793	13.8089	0.639726	0.532821	0.563747	0.563747	0.912323	Bin.67.locus_00300	Bin.67	arginine deiminase	0.716716	FALSE
	Positive - Native	0.494445	1.00275	12.8919	0.493087	0.630243	0.563747	0.563747	0.912323	Bin.67.locus_00300	Bin.67	arginine deiminase	0.812361	FALSE
	Negative - Native	-0.470216	0.770633	13.1108	-0.610168	0.55218	0.563747	0.563747	0.912323	Bin.67.locus_00300	Bin.67	arginine deiminase	0.787838	FALSE
	Positive - Negative	0.0458967	0.745256	13.4596	0.0615851	0.951798	0.783874	0.82707	0.893094	Bin.67.locus_00301	Bin.67	radical sam core domain-containing protein	0.977703	FALSE
	Positive - Native	0.272257	0.527288	12.5257	0.516335	0.614614	0.783874	0.82707	0.893094	Bin.67.locus_00301	Bin.67	radical sam core domain-containing protein	0.805238	FALSE
	Negative - Native	0.226361	0.392502	11.793	0.576713	0.574977	0.783874	0.82707	0.893094	Bin.67.locus_00301	Bin.67	radical sam core domain-containing protein	0.799751	FALSE
	Positive - Negative	1.69091	0.805745	8.52834	2.09857	0.0669584	0.449584	0.877105	0.756348	Bin.67.locus_00302	Bin.67	1%2c4-dihydroxy-2-naphthoate octaprenyltransferase	0.25251	FALSE
	Positive - Native	1.19595	0.570261	7.99272	2.0972	0.0692698	0.449584	0.877105	0.756348	Bin.67.locus_00302	Bin.67	1%2c4-dihydroxy-2-naphthoate octaprenyltransferase	0.286533	FALSE
	Negative - Native	-0.494958	0.425706	8.31289	-1.16268	0.27725	0.449584	0.877105	0.756348	Bin.67.locus_00302	Bin.67	1%2c4-dihydroxy-2-naphthoate octaprenyltransferase	0.618042	FALSE
	Positive - Negative	2.22465	2.1348	13.3523	1.04209	0.315871	0.744308	0.787831	0.297356	Bin.67.locus_00303	Bin.67	s9 family peptidase	0.545399	FALSE
	Positive - Native	1.09288	1.44792	12.3974	0.754795	0.46447	0.744308	0.787831	0.297356	Bin.67.locus_00303	Bin.67	s9 family peptidase	0.692257	FALSE
	Negative - Native	-1.13177	0.943414	12.8658	-1.19966	0.251899	0.744308	0.787831	0.297356	Bin.67.locus_00303	Bin.67	s9 family peptidase	0.598556	FALSE
	Positive - Negative	-1.06888	3.08471	7.46396	-0.346509	0.738525	0.542844	0.542844	0.411055	Bin.67.locus_00307	Bin.67	duf3788 domain-containing protein	0.862455	FALSE
	Positive - Native	-1.83041	2.33948	7.7798	-0.7824	0.45713	0.542844	0.542844	0.411055	Bin.67.locus_00307	Bin.67	duf3788 domain-containing protein	0.685695	FALSE
	Negative - Native	-0.761527	1.14203	5.64785	-0.666819	0.531166	0.542844	0.542844	0.411055	Bin.67.locus_00307	Bin.67	duf3788 domain-containing protein	0.77877	FALSE
	Positive - Negative	-0.20477	0.757044	10.7649	-0.270487	0.791901	0.938336	0.951075	0.840606	Bin.67.locus_00308	Bin.67	winged helix-turn-helix transcriptional regulator	0.885341	FALSE
	Positive - Native	-0.119298	0.545138	10.3009	-0.21884	0.83105	0.938336	0.951075	0.840606	Bin.67.locus_00308	Bin.67	winged helix-turn-helix transcriptional regulator	0.927505	FALSE
	Negative - Native	0.0854722	0.303795	10.027	0.281348	0.784164	0.938336	0.951075	0.840606	Bin.67.locus_00308	Bin.67	winged helix-turn-helix transcriptional regulator	0.910952	FALSE
	Positive - Negative	4.16519	1.07748	13.7101	3.86568	0.00177659	0.653119	0.653119	0.38938	Bin.67.locus_00310	Bin.67	malonyl coa-acyl carrier protein transacylase	0.0769519	FALSE
	Positive - Native	2.74841	0.761236	12.2813	3.61046	0.0034521	0.653119	0.653119	0.38938	Bin.67.locus_00310	Bin.67	malonyl coa-acyl carrier protein transacylase	0.0978095	FALSE
	Negative - Native	-1.41678	0.594477	12.023	-2.38323	0.0345225	0.653119	0.653119	0.38938	Bin.67.locus_00310	Bin.67	malonyl coa-acyl carrier protein transacylase	0.300783	FALSE
	Positive - Negative	-3.34818	0.651629	19.4555	-5.13817	5.44047e-05	0.75736	0.75736	0.19067	Bin.67.locus_00311	Bin.67	pyruvate:ferredoxin (flavodoxin) oxidoreductase	0.0164955	TRUE
	Positive - Native	-3.30773	0.509702	18.8384	-6.48953	3.36312e-06	0.75736	0.75736	0.19067	Bin.67.locus_00311	Bin.67	pyruvate:ferredoxin (flavodoxin) oxidoreductase	0.00514557	TRUE
	Negative - Native	0.0404513	0.471847	17.0543	0.0857296	0.93268	0.75736	0.75736	0.19067	Bin.67.locus_00311	Bin.67	pyruvate:ferredoxin (flavodoxin) oxidoreductase	0.980543	FALSE
	Positive - Negative	1.37857	3.93772	4.69812	0.350092	0.741413	0.489504	0.489504	0.93397	Bin.67.locus_00312	Bin.67	abc transporter domain-containing protein	0.863274	FALSE
	Positive - Native	1.42195	2.30517	4.62191	0.616856	0.566435	0.489504	0.489504	0.93397	Bin.67.locus_00312	Bin.67	abc transporter domain-containing protein	0.769668	FALSE
	Negative - Native	0.0433876	2.47542	4.37301	0.0175274	0.986787	0.489504	0.489504	0.93397	Bin.67.locus_00312	Bin.67	abc transporter domain-containing protein	0.993922	FALSE
	Positive - Negative	-0.921545	1.72021	12.8949	-0.535718	0.601272	0.49275	0.49275	0.0166828	Bin.67.locus_00313	Bin.67	macrolide export atp-binding/permease protein macb	0.763596	FALSE
	Positive - Native	0.438604	1.14309	12.5563	0.383699	0.70762	0.49275	0.49275	0.0166828	Bin.67.locus_00313	Bin.67	macrolide export atp-binding/permease protein macb	0.852135	FALSE
	Negative - Native	1.36015	1.17253	10.3611	1.16001	0.272077	0.49275	0.49275	0.0166828	Bin.67.locus_00313	Bin.67	macrolide export atp-binding/permease protein macb	0.613794	FALSE
	Positive - Negative	1.9556	1.32235	11.8778	1.47888	0.165196	0.797812	0.797812	0.233399	Bin.67.locus_00314	Bin.67	two-component system%2c ntrc family%2c response regulator	0.384395	FALSE
	Positive - Native	1.57815	1.05187	11.0351	1.50033	0.161587	0.797812	0.797812	0.233399	Bin.67.locus_00314	Bin.67	two-component system%2c ntrc family%2c response regulator	0.418734	FALSE
	Negative - Native	-0.377448	0.580316	10.739	-0.650418	0.529091	0.797812	0.797812	0.233399	Bin.67.locus_00314	Bin.67	two-component system%2c ntrc family%2c response regulator	0.777231	FALSE
	Positive - Negative	3.74541	1.2307	8.72644	3.04331	0.0144443	0.82571	0.857804	0.132454	Bin.67.locus_00315	Bin.67	histidine kinase	0.140428	FALSE
	Positive - Native	2.53428	0.956658	8.76518	2.6491	0.0271047	0.82571	0.857804	0.132454	Bin.67.locus_00315	Bin.67	histidine kinase	0.200122	FALSE
	Negative - Native	-1.21113	0.566408	8.4523	-2.13826	0.063139	0.82571	0.857804	0.132454	Bin.67.locus_00315	Bin.67	histidine kinase	0.371282	FALSE
	Positive - Negative	-0.0960764	1.0119	14.1885	-0.0949468	0.925685	0.664677	0.776815	0.365239	Bin.67.locus_00316	Bin.67	bd-fae-like domain-containing protein	0.963831	FALSE
	Positive - Native	-0.666274	0.715853	12.0878	-0.930741	0.370204	0.664677	0.776815	0.365239	Bin.67.locus_00316	Bin.67	bd-fae-like domain-containing protein	0.614686	FALSE
	Negative - Native	-0.570197	0.475929	13.4595	-1.19807	0.251561	0.664677	0.776815	0.365239	Bin.67.locus_00316	Bin.67	bd-fae-like domain-containing protein	0.598556	FALSE
	Positive - Negative	-0.364945	1.37809	15.6663	-0.26482	0.794601	0.552125	0.759749	0.786688	Bin.67.locus_00318	Bin.67	peptidase m16	0.887501	FALSE
	Positive - Native	-0.809918	0.966442	14.8668	-0.838042	0.415278	0.552125	0.759749	0.786688	Bin.67.locus_00318	Bin.67	peptidase m16	0.654121	FALSE
	Negative - Native	-0.444973	0.57929	14.0382	-0.768135	0.455135	0.552125	0.759749	0.786688	Bin.67.locus_00318	Bin.67	peptidase m16	0.740354	FALSE
	Positive - Negative	1.10344	1.47691	14.77	0.747127	0.466715	0.369548	0.369548	0.133928	Bin.67.locus_00320	Bin.67	duf1573 domain-containing protein	0.671928	FALSE
	Positive - Native	1.23322	1.20746	14.8239	1.02133	0.323478	0.369548	0.369548	0.133928	Bin.67.locus_00320	Bin.67	duf1573 domain-containing protein	0.576573	FALSE
	Negative - Native	0.129774	0.721408	9.87614	0.17989	0.860876	0.369548	0.369548	0.133928	Bin.67.locus_00320	Bin.67	duf1573 domain-containing protein	0.951426	FALSE
	Positive - Negative	3.18717	1.43921	9.11639	2.21452	0.0536767	0.707328	0.763513	0.439701	Bin.67.locus_00321	Bin.67	selenocysteine protein	0.22479	FALSE
	Positive - Native	1.20263	1.10349	8.40161	1.08984	0.306052	0.707328	0.763513	0.439701	Bin.67.locus_00321	Bin.67	selenocysteine protein	0.566584	FALSE
	Negative - Native	-1.98454	0.689865	8.30624	-2.87671	0.0198281	0.707328	0.763513	0.439701	Bin.67.locus_00321	Bin.67	selenocysteine protein	0.247517	FALSE
	Positive - Negative	2.09847	1.46025	12.9781	1.43706	0.174371	0.740044	0.810592	0.8285	Bin.67.locus_00322	Bin.67	laci family dna-binding transcriptional regulator	0.394546	FALSE
	Positive - Native	0.756183	1.12676	12.7369	0.671115	0.514134	0.740044	0.810592	0.8285	Bin.67.locus_00322	Bin.67	laci family dna-binding transcriptional regulator	0.7313	FALSE
	Negative - Native	-1.34228	0.584508	10.5098	-2.29643	0.0433326	0.740044	0.810592	0.8285	Bin.67.locus_00322	Bin.67	laci family dna-binding transcriptional regulator	0.323228	FALSE
	Positive - Negative	3.21719	0.859904	13.2322	3.74134	0.002398	0.568071	0.568071	0.319444	Bin.67.locus_00323	Bin.67	sugar kinase	0.0877626	FALSE
	Positive - Native	2.27472	0.711909	11.654	3.19524	0.00796588	0.568071	0.568071	0.319444	Bin.67.locus_00323	Bin.67	sugar kinase	0.156254	FALSE
	Negative - Native	-0.942471	0.568918	11.4261	-1.6566	0.124778	0.568071	0.568071	0.319444	Bin.67.locus_00323	Bin.67	sugar kinase	0.47291	FALSE
	Positive - Negative	0.260653	0.925547	17.9425	0.28162	0.781457	0.725615	0.835728	0.196231	Bin.67.locus_00325	Bin.67	major facilitator superfamily (mfs) profile domain-containing protein	0.883066	FALSE
	Positive - Native	-0.357257	0.707291	17.7713	-0.505106	0.619691	0.725615	0.835728	0.196231	Bin.67.locus_00325	Bin.67	major facilitator superfamily (mfs) profile domain-containing protein	0.808833	FALSE
	Negative - Native	-0.61791	0.461922	14.536	-1.33769	0.20155	0.725615	0.835728	0.196231	Bin.67.locus_00325	Bin.67	major facilitator superfamily (mfs) profile domain-containing protein	0.553053	FALSE
	Positive - Negative	-0.20684	1.35317	16.5573	-0.152856	0.880359	0.569936	0.743159	0.533526	Bin.67.locus_00329	Bin.67	peptidase m20 dimerisation domain-containing protein	0.937236	FALSE
	Positive - Native	-1.29481	1.00259	15.9464	-1.29147	0.214949	0.569936	0.743159	0.533526	Bin.67.locus_00329	Bin.67	peptidase m20 dimerisation domain-containing protein	0.480985	FALSE
	Negative - Native	-1.08797	0.574171	13.5984	-1.89484	0.0795747	0.569936	0.743159	0.533526	Bin.67.locus_00329	Bin.67	peptidase m20 dimerisation domain-containing protein	0.39609	FALSE
	Positive - Negative	1.6634	1.01064	14.9942	1.64589	0.120581	0.744485	0.76334	0.569306	Bin.67.locus_00330	Bin.67	amino acid/peptide transporter (peptide:h+ symporter)	0.335045	FALSE
	Positive - Native	1.04598	0.673191	13.4383	1.55376	0.143471	0.744485	0.76334	0.569306	Bin.67.locus_00330	Bin.67	amino acid/peptide transporter (peptide:h+ symporter)	0.400489	FALSE
	Negative - Native	-0.617422	0.546305	14.8683	-1.13018	0.276304	0.744485	0.76334	0.569306	Bin.67.locus_00330	Bin.67	amino acid/peptide transporter (peptide:h+ symporter)	0.618042	FALSE
	Positive - Negative	-1.02676	0.588727	12.1445	-1.74404	0.106385	0.807889	0.829586	0.0252849	Bin.67.locus_00331	Bin.67	duf4831 domain-containing protein	0.318711	FALSE
	Positive - Native	-0.70483	0.411626	10.2309	-1.71231	0.116933	0.807889	0.829586	0.0252849	Bin.67.locus_00331	Bin.67	duf4831 domain-containing protein	0.366614	FALSE
	Negative - Native	0.321934	0.345665	12.7399	0.931348	0.368987	0.807889	0.829586	0.0252849	Bin.67.locus_00331	Bin.67	duf4831 domain-containing protein	0.68314	FALSE
	Positive - Negative	-0.199193	0.838171	12.0932	-0.237651	0.81613	0.682807	0.81871	0.12862	Bin.67.locus_00332	Bin.67	lipid a biosynthesis acyltransferase	0.900475	FALSE
	Positive - Native	-0.634271	0.673581	10.9924	-0.94164	0.366611	0.682807	0.81871	0.12862	Bin.67.locus_00332	Bin.67	lipid a biosynthesis acyltransferase	0.611225	FALSE
	Negative - Native	-0.435078	0.406561	10.6759	-1.07014	0.308153	0.682807	0.81871	0.12862	Bin.67.locus_00332	Bin.67	lipid a biosynthesis acyltransferase	0.636458	FALSE
	Positive - Negative	0.928119	0.754576	14.2278	1.22999	0.238653	0.625777	0.895288	0.176004	Bin.67.locus_00333	Bin.67	uridine phosphorylase	0.477349	FALSE
	Positive - Native	-0.0177486	0.550871	12.8282	-0.0322193	0.974793	0.625777	0.895288	0.176004	Bin.67.locus_00333	Bin.67	uridine phosphorylase	0.997401	FALSE
	Negative - Native	-0.945867	0.328349	12.5243	-2.88068	0.0133002	0.625777	0.895288	0.176004	Bin.67.locus_00333	Bin.67	uridine phosphorylase	0.2256	FALSE
	Positive - Negative	-0.99823	2.08446	8.99985	-0.478891	0.643437	0.719702	0.719702	0.317938	Bin.67.locus_00334	Bin.67	duf4293 domain-containing protein	0.793694	FALSE
	Positive - Native	0.292129	1.37954	8.97564	0.211758	0.837026	0.719702	0.719702	0.317938	Bin.67.locus_00334	Bin.67	duf4293 domain-containing protein	0.931381	FALSE
	Negative - Native	1.29036	0.877708	8.18368	1.47015	0.178891	0.719702	0.719702	0.317938	Bin.67.locus_00334	Bin.67	duf4293 domain-containing protein	0.530513	FALSE
	Positive - Negative	0.0425108	1.15383	15.3415	0.0368434	0.971085	0.45173	0.478518	0.0012712	Bin.67.locus_00335	Bin.67	lyttr family transcriptional regulator	0.989358	FALSE
	Positive - Native	-0.83928	0.825751	14.8035	-1.01638	0.325772	0.45173	0.478518	0.0012712	Bin.67.locus_00335	Bin.67	lyttr family transcriptional regulator	0.577775	FALSE
	Negative - Native	-0.881791	0.800202	15.2375	-1.10196	0.287581	0.45173	0.478518	0.0012712	Bin.67.locus_00335	Bin.67	lyttr family transcriptional regulator	0.621044	FALSE
	Positive - Negative	6.07342	1.50594	8.428	4.03297	0.00338746	0.774871	0.774871	0.344617	Bin.67.locus_00336	Bin.67	beta-ketoacyl-[acyl-carrier-protein] synthase iii	0.0892019	FALSE
	Positive - Native	3.845	1.16498	7.3357	3.30048	0.0122632	0.774871	0.774871	0.344617	Bin.67.locus_00336	Bin.67	beta-ketoacyl-[acyl-carrier-protein] synthase iii	0.163146	FALSE
	Negative - Native	-2.22842	0.721827	8.44409	-3.0872	0.014009	0.774871	0.774871	0.344617	Bin.67.locus_00336	Bin.67	beta-ketoacyl-[acyl-carrier-protein] synthase iii	0.2256	FALSE
	Positive - Negative	1.76667	1.24202	13.2835	1.42242	0.17796	0.451975	0.739108	0.697141	Bin.67.locus_00337	Bin.67	enoyl-(acyl-carrier-protein) reductase ii	0.399094	FALSE
	Positive - Native	0.918474	0.873481	12.2412	1.05151	0.31334	0.451975	0.739108	0.697141	Bin.67.locus_00337	Bin.67	enoyl-(acyl-carrier-protein) reductase ii	0.569371	FALSE
	Negative - Native	-0.848198	0.58087	11.8731	-1.46022	0.170179	0.451975	0.739108	0.697141	Bin.67.locus_00337	Bin.67	enoyl-(acyl-carrier-protein) reductase ii	0.518901	FALSE
	Positive - Negative	1.68691	1.0494	17.7194	1.6075	0.125618	0.558035	0.558035	0.187862	Bin.67.locus_00338	Bin.67	3-oxoacyl-[acyl-carrier-protein] synthase 2	0.344889	FALSE
	Positive - Native	0.0699175	0.856955	15.9545	0.0815883	0.935989	0.558035	0.558035	0.187862	Bin.67.locus_00338	Bin.67	3-oxoacyl-[acyl-carrier-protein] synthase 2	0.974856	FALSE
	Negative - Native	-1.61699	0.646105	13.9539	-2.50267	0.0253834	0.558035	0.558035	0.187862	Bin.67.locus_00338	Bin.67	3-oxoacyl-[acyl-carrier-protein] synthase 2	0.275335	FALSE
	Positive - Negative	3.17488	1.43468	9.5166	2.21295	0.0526177	0.677768	0.774852	0.559586	Bin.67.locus_00339	Bin.67	3-hydroxyacyl-acp dehydratase fabz	0.222368	FALSE
	Positive - Native	1.50189	1.05491	9.22498	1.42372	0.18746	0.677768	0.774852	0.559586	Bin.67.locus_00339	Bin.67	3-hydroxyacyl-acp dehydratase fabz	0.450965	FALSE
	Negative - Native	-1.67299	0.669051	7.84911	-2.50053	0.0374505	0.677768	0.774852	0.559586	Bin.67.locus_00339	Bin.67	3-hydroxyacyl-acp dehydratase fabz	0.310245	FALSE
	Positive - Negative	3.07789	1.79407	12.4617	1.71559	0.110974	0.656648	0.80904	0.253761	Bin.67.locus_00340	Bin.67	fad:protein fmn transferase	0.319235	FALSE
	Positive - Native	2.06932	1.25611	13.5478	1.6474	0.122463	0.656648	0.80904	0.253761	Bin.67.locus_00340	Bin.67	fad:protein fmn transferase	0.371027	FALSE
	Negative - Native	-1.00857	0.723546	13.9966	-1.39393	0.185075	0.656648	0.80904	0.253761	Bin.67.locus_00340	Bin.67	fad:protein fmn transferase	0.540605	FALSE
	Positive - Negative	-0.502625	0.747449	13.7968	-0.672454	0.5124	0.592281	0.671535	0.159435	Bin.67.locus_00342	Bin.67	lema family protein	0.703622	FALSE
	Positive - Native	-0.942952	0.573381	11.6626	-1.64455	0.126726	0.592281	0.671535	0.159435	Bin.67.locus_00342	Bin.67	lema family protein	0.375758	FALSE
	Negative - Native	-0.440327	0.457048	12.5616	-0.963416	0.35352	0.592281	0.671535	0.159435	Bin.67.locus_00342	Bin.67	lema family protein	0.676309	FALSE
	Positive - Negative	0.559472	0.930037	14.4484	0.601559	0.556789	0.719678	0.789557	0.126788	Bin.67.locus_00343	Bin.67	tpm domain-containing protein	0.733994	FALSE
	Positive - Native	0.173331	0.66516	12.5128	0.260586	0.798651	0.719678	0.789557	0.126788	Bin.67.locus_00343	Bin.67	tpm domain-containing protein	0.905138	FALSE
	Negative - Native	-0.386141	0.455881	13.6911	-0.847022	0.411545	0.719678	0.789557	0.126788	Bin.67.locus_00343	Bin.67	tpm domain-containing protein	0.70981	FALSE
	Positive - Negative	1.91364	1.47336	8.05346	1.29882	0.229956	0.600264	0.772935	0.673772	Bin.67.locus_00344	Bin.67	glycine transporter domain-containing protein	0.469829	FALSE
	Positive - Native	1.22504	1.12969	7.2826	1.0844	0.312776	0.600264	0.772935	0.673772	Bin.67.locus_00344	Bin.67	glycine transporter domain-containing protein	0.569085	FALSE
	Negative - Native	-0.688601	0.679429	9.00943	-1.0135	0.337265	0.600264	0.772935	0.673772	Bin.67.locus_00344	Bin.67	glycine transporter domain-containing protein	0.664017	FALSE
	Positive - Negative	2.75009	1.25838	12.0421	2.18542	0.0493365	0.797758	0.816147	0.489419	Bin.67.locus_00345	Bin.67	tigr02757 family protein	0.21584	FALSE
	Positive - Native	1.44826	0.962953	10.397	1.50397	0.162343	0.797758	0.816147	0.489419	Bin.67.locus_00345	Bin.67	tigr02757 family protein	0.418734	FALSE
	Negative - Native	-1.30183	0.52142	12.1868	-2.4967	0.0278181	0.797758	0.816147	0.489419	Bin.67.locus_00345	Bin.67	tigr02757 family protein	0.288851	FALSE
	Positive - Negative	3.88005	0.291614	8.49927	13.3054	5.52446e-07	0.968912	0.968912	0.74354	Bin.67.locus_00346	Bin.67	zeta toxin domain-containing protein	0.000837508	TRUE
	Positive - Native	2.15966	0.262972	8.21109	8.21252	3.10357e-05	0.968912	0.968912	0.74354	Bin.67.locus_00346	Bin.67	zeta toxin domain-containing protein	0.0237423	TRUE
	Negative - Native	-1.72038	0.216647	5.83698	-7.94097	0.000243164	0.968912	0.968912	0.74354	Bin.67.locus_00346	Bin.67	zeta toxin domain-containing protein	0.0921592	FALSE
	Positive - Negative	2.45856	1.56786	11.8246	1.5681	0.143217	0.679559	0.679559	0.792859	Bin.67.locus_00347	Bin.67	peptidase 2	0.365186	FALSE
	Positive - Native	1.64093	1.15193	9.81068	1.42451	0.185323	0.679559	0.679559	0.792859	Bin.67.locus_00347	Bin.67	peptidase 2	0.447562	FALSE
	Negative - Native	-0.817625	0.84883	11.3618	-0.963237	0.355482	0.679559	0.679559	0.792859	Bin.67.locus_00347	Bin.67	peptidase 2	0.676309	FALSE
	Positive - Negative	1.11174	1.18219	14.7954	0.940406	0.362111	0.782487	0.782487	0.834474	Bin.67.locus_00348	Bin.67	tldd/pmba family protein	0.584621	FALSE
	Positive - Native	0.417508	0.758859	13.9751	0.550179	0.590883	0.782487	0.782487	0.834474	Bin.67.locus_00348	Bin.67	tldd/pmba family protein	0.791638	FALSE
	Negative - Native	-0.69423	0.722969	14.471	-0.960249	0.352701	0.782487	0.782487	0.834474	Bin.67.locus_00348	Bin.67	tldd/pmba family protein	0.676309	FALSE
	Positive - Negative	6.07939	3.34904	11.0845	1.81526	0.0966073	0.443342	0.443342	0.46166	Bin.67.locus_00350	Bin.67	eama domain-containing protein	0.301665	FALSE
	Positive - Native	4.23239	2.13485	11.9992	1.98252	0.0707924	0.443342	0.443342	0.46166	Bin.67.locus_00350	Bin.67	eama domain-containing protein	0.28654	FALSE
	Negative - Native	-1.847	1.62311	11.7568	-1.13794	0.277806	0.443342	0.443342	0.46166	Bin.67.locus_00350	Bin.67	eama domain-containing protein	0.618042	FALSE
	Positive - Negative	1.11447	1.1751	6.65259	0.948401	0.376093	0.684817	0.937591	0.341577	Bin.67.locus_00351	Bin.67	glycosyltransferase 2-like domain-containing protein	0.596948	FALSE
	Positive - Native	0.857694	0.710545	6.7226	1.20709	0.268147	0.684817	0.937591	0.341577	Bin.67.locus_00351	Bin.67	glycosyltransferase 2-like domain-containing protein	0.535013	FALSE
	Negative - Native	-0.256774	0.566246	6.47756	-0.453466	0.665011	0.684817	0.937591	0.341577	Bin.67.locus_00351	Bin.67	glycosyltransferase 2-like domain-containing protein	0.856548	FALSE
	Positive - Negative	1.52995	1.39734	11.5733	1.0949	0.295823	0.835829	0.848976	0.0898655	Bin.67.locus_00352	Bin.67	trk system potassium uptake protein trka	0.528853	FALSE
	Positive - Native	1.57587	0.836665	10.1562	1.88351	0.0885541	0.835829	0.848976	0.0898655	Bin.67.locus_00352	Bin.67	trk system potassium uptake protein trka	0.328058	FALSE
	Negative - Native	0.0459146	0.754488	11.0335	0.0608554	0.952563	0.835829	0.848976	0.0898655	Bin.67.locus_00352	Bin.67	trk system potassium uptake protein trka	0.987746	FALSE
	Positive - Negative	-1.7283	0.91283	14.837	-1.89334	0.0779825	0.89809	0.918127	0.653832	Bin.67.locus_00353	Bin.67	dna topoisomerase (atp-hydrolyzing)	0.269866	FALSE
	Positive - Native	-1.68	0.680631	13.9749	-2.4683	0.0270996	0.89809	0.918127	0.653832	Bin.67.locus_00353	Bin.67	dna topoisomerase (atp-hydrolyzing)	0.200122	FALSE
	Negative - Native	0.048294	0.348792	14.0854	0.138461	0.891836	0.89809	0.918127	0.653832	Bin.67.locus_00353	Bin.67	dna topoisomerase (atp-hydrolyzing)	0.962911	FALSE
	Positive - Negative	1.86982	1.21541	9.19633	1.53843	0.15761	0.719957	0.719957	0.837875	Bin.67.locus_00354	Bin.67	phospholipid/glycerol acyltransferase domain-containing protein	0.377614	FALSE
	Positive - Native	0.663848	0.914751	7.96964	0.725714	0.488774	0.719957	0.719957	0.837875	Bin.67.locus_00354	Bin.67	phospholipid/glycerol acyltransferase domain-containing protein	0.71086	FALSE
	Negative - Native	-1.20597	0.672226	7.84595	-1.794	0.111297	0.719957	0.719957	0.837875	Bin.67.locus_00354	Bin.67	phospholipid/glycerol acyltransferase domain-containing protein	0.453565	FALSE
	Positive - Negative	0.191513	0.614719	11.7325	0.311546	0.760852	0.887079	0.931694	0.174607	Bin.67.locus_00355	Bin.67	amp-dependent synthetase/ligase domain-containing protein	0.873602	FALSE
	Positive - Native	-0.411999	0.427494	10.6189	-0.963754	0.356603	0.887079	0.931694	0.174607	Bin.67.locus_00355	Bin.67	amp-dependent synthetase/ligase domain-containing protein	0.604959	FALSE
	Negative - Native	-0.603512	0.304081	11.1407	-1.98471	0.0723541	0.887079	0.931694	0.174607	Bin.67.locus_00355	Bin.67	amp-dependent synthetase/ligase domain-containing protein	0.380864	FALSE
	Positive - Negative	-0.038867	2.59726	8.55246	-0.0149646	0.988404	0.677895	0.697935	0.0329474	Bin.67.locus_00356	Bin.67	multidrug-efflux transporter	0.99879	FALSE
	Positive - Native	-1.03036	1.9496	8.27849	-0.5285	0.611024	0.677895	0.697935	0.0329474	Bin.67.locus_00356	Bin.67	multidrug-efflux transporter	0.805238	FALSE
	Negative - Native	-0.991497	0.961229	7.4692	-1.03149	0.334551	0.677895	0.697935	0.0329474	Bin.67.locus_00356	Bin.67	multidrug-efflux transporter	0.662113	FALSE
	Positive - Negative	0.737296	1.96549	16.8857	0.375121	0.712241	0.454523	0.607006	0.97779	Bin.67.locus_00359	Bin.67	chaperone protein dnaj	0.84488	FALSE
	Positive - Native	0.701493	1.36193	16.5932	0.515072	0.613296	0.454523	0.607006	0.97779	Bin.67.locus_00359	Bin.67	chaperone protein dnaj	0.805238	FALSE
	Negative - Native	-0.035803	0.862964	14.5729	-0.0414884	0.96747	0.454523	0.607006	0.97779	Bin.67.locus_00359	Bin.67	chaperone protein dnaj	0.990334	FALSE
	Positive - Negative	2.52795	1.45567	12	1.73663	0.108029	0.665039	0.665039	0.785643	Bin.67.locus_00362	Bin.67	xaa-pro dipeptidyl-peptidase-like domain-containing protein	0.318711	FALSE
	Positive - Native	1.91396	0.990649	11.308	1.93203	0.0787914	0.665039	0.665039	0.785643	Bin.67.locus_00362	Bin.67	xaa-pro dipeptidyl-peptidase-like domain-containing protein	0.307528	FALSE
	Negative - Native	-0.61399	0.742447	11.7119	-0.826981	0.424776	0.665039	0.665039	0.785643	Bin.67.locus_00362	Bin.67	xaa-pro dipeptidyl-peptidase-like domain-containing protein	0.721929	FALSE
	Positive - Negative	2.28552	1.4802	11.9971	1.54407	0.14853	0.459845	0.78921	0.999948	Bin.67.locus_00363	Bin.67	mannonate dehydratase	0.372014	FALSE
	Positive - Native	2.00281	1.16856	11.1624	1.71391	0.114144	0.459845	0.78921	0.999948	Bin.67.locus_00363	Bin.67	mannonate dehydratase	0.364525	FALSE
	Negative - Native	-0.282712	0.572367	10.3989	-0.493934	0.631619	0.459845	0.78921	0.999948	Bin.67.locus_00363	Bin.67	mannonate dehydratase	0.836782	FALSE
	Positive - Negative	2.17988	1.70545	8.81774	1.27818	0.233804	0.507376	0.865939	0.741117	Bin.67.locus_00364	Bin.67	d-mannonate oxidoreductase	0.473226	FALSE
	Positive - Native	1.99563	1.07167	8.0336	1.86216	0.0994441	0.507376	0.865939	0.741117	Bin.67.locus_00364	Bin.67	d-mannonate oxidoreductase	0.344497	FALSE
	Negative - Native	-0.184255	0.831498	9.13315	-0.221594	0.829506	0.507376	0.865939	0.741117	Bin.67.locus_00364	Bin.67	d-mannonate oxidoreductase	0.93199	FALSE
	Positive - Negative	2.08746	0.912942	8.85755	2.28652	0.0484949	0.755869	0.933212	0.88475	Bin.67.locus_00365	Bin.67	laci family dna-binding transcriptional regulator	0.214097	FALSE
	Positive - Native	1.79463	0.663166	8.67846	2.70615	0.0249312	0.755869	0.933212	0.88475	Bin.67.locus_00365	Bin.67	laci family dna-binding transcriptional regulator	0.200093	FALSE
	Negative - Native	-0.292836	0.419542	7.7487	-0.697989	0.505586	0.755869	0.933212	0.88475	Bin.67.locus_00365	Bin.67	laci family dna-binding transcriptional regulator	0.765322	FALSE
	Positive - Negative	-3.38825	1.05825	16.9009	-3.20176	0.00525817	0.629266	0.842209	0.234032	Bin.67.locus_00366	Bin.67	glucuronate isomerase	0.0964917	FALSE
	Positive - Native	-2.76912	0.777125	15.5228	-3.56329	0.00270114	0.629266	0.842209	0.234032	Bin.67.locus_00366	Bin.67	glucuronate isomerase	0.0876828	FALSE
	Negative - Native	0.619132	0.527886	14.7144	1.17285	0.259492	0.629266	0.842209	0.234032	Bin.67.locus_00366	Bin.67	glucuronate isomerase	0.599902	FALSE
	Positive - Negative	0.819172	1.29283	13.9959	0.633625	0.536544	0.820676	0.820676	0.667217	Bin.67.locus_00367	Bin.67	altronate oxidoreductase	0.718551	FALSE
	Positive - Native	-0.000867656	0.975271	13.6498	-0.000889656	0.999303	0.820676	0.820676	0.667217	Bin.67.locus_00367	Bin.67	altronate oxidoreductase	0.999543	FALSE
	Negative - Native	-0.82004	0.56899	12.5309	-1.44122	0.174043	0.820676	0.820676	0.667217	Bin.67.locus_00367	Bin.67	altronate oxidoreductase	0.524685	FALSE
	Positive - Negative	-2.66896	0.991832	14.9185	-2.69094	0.0168217	0.802442	0.867039	0.110852	Bin.67.locus_00368	Bin.67	altronate dehydratase	0.149178	FALSE
	Positive - Native	-1.92484	0.71799	13.6113	-2.68087	0.0182674	0.802442	0.867039	0.110852	Bin.67.locus_00368	Bin.67	altronate dehydratase	0.17802	FALSE
	Negative - Native	0.744119	0.433893	13.3262	1.71498	0.109495	0.802442	0.867039	0.110852	Bin.67.locus_00368	Bin.67	altronate dehydratase	0.453535	FALSE
	Positive - Negative	1.6534	1.30672	9.12316	1.26531	0.23712	0.582685	0.88893	0.35228	Bin.67.locus_00369	Bin.67	4-deoxy-l-threo-5-hexosulose-uronate ketol-isomerase	0.476125	FALSE
	Positive - Native	0.929249	1.05482	9.07868	0.880952	0.401064	0.582685	0.88893	0.35228	Bin.67.locus_00369	Bin.67	4-deoxy-l-threo-5-hexosulose-uronate ketol-isomerase	0.639196	FALSE
	Negative - Native	-0.724155	0.459477	7.85762	-1.57604	0.154347	0.582685	0.88893	0.35228	Bin.67.locus_00369	Bin.67	4-deoxy-l-threo-5-hexosulose-uronate ketol-isomerase	0.499529	FALSE
	Positive - Negative	2.54083	0.979634	9.79761	2.59366	0.0271971	0.548786	0.832111	0.549452	Bin.67.locus_00370	Bin.67	gluconate 5-dehydrogenase	0.173749	FALSE
	Positive - Native	1.04273	0.846752	8.77948	1.23144	0.250123	0.548786	0.832111	0.549452	Bin.67.locus_00370	Bin.67	gluconate 5-dehydrogenase	0.519957	FALSE
	Negative - Native	-1.49811	0.452516	8.70987	-3.31062	0.00949328	0.548786	0.832111	0.549452	Bin.67.locus_00370	Bin.67	gluconate 5-dehydrogenase	0.218058	FALSE
	Positive - Negative	3.93769	1.00613	9.86582	3.91372	0.00297128	0.558285	0.910457	0.590323	Bin.67.locus_00371	Bin.67	duf4861 domain-containing protein	0.0883229	FALSE
	Positive - Native	2.32352	0.697619	9.25874	3.33064	0.00845222	0.558285	0.910457	0.590323	Bin.67.locus_00371	Bin.67	duf4861 domain-containing protein	0.158283	FALSE
	Negative - Native	-1.61416	0.517929	9.22949	-3.11658	0.0120194	0.558285	0.910457	0.590323	Bin.67.locus_00371	Bin.67	duf4861 domain-containing protein	0.2256	FALSE
	Positive - Negative	-0.556236	1.25402	10.3337	-0.443563	0.666501	0.743849	0.851718	0.0733225	Bin.67.locus_00372	Bin.67	dienelactone hydrolase domain-containing protein	0.809628	FALSE
	Positive - Native	0.000806212	0.807901	9.37394	0.00099791	0.999225	0.743849	0.851718	0.0733225	Bin.67.locus_00372	Bin.67	dienelactone hydrolase domain-containing protein	0.999543	FALSE
	Negative - Native	0.557042	0.59675	10.3018	0.933459	0.371945	0.743849	0.851718	0.0733225	Bin.67.locus_00372	Bin.67	dienelactone hydrolase domain-containing protein	0.68314	FALSE
	Positive - Negative	2.68251	1.14952	13.4078	2.33358	0.0357746	0.761196	0.761196	0.577177	Bin.67.locus_00373	Bin.67	energy-dependent translational throttle protein etta	0.192337	FALSE
	Positive - Native	2.05019	0.778916	12.7457	2.63211	0.0209862	0.761196	0.761196	0.577177	Bin.67.locus_00373	Bin.67	energy-dependent translational throttle protein etta	0.184268	FALSE
	Negative - Native	-0.632314	0.601971	11.5676	-1.05041	0.314982	0.761196	0.761196	0.577177	Bin.67.locus_00373	Bin.67	energy-dependent translational throttle protein etta	0.643547	FALSE
	Positive - Negative	2.88992	1.20458	11.8233	2.39911	0.0338534	0.748094	0.893364	0.325255	Bin.67.locus_00375	Bin.67	duf2179 domain-containing protein	0.188911	FALSE
	Positive - Native	1.67148	0.807445	10.7125	2.07009	0.0634365	0.748094	0.893364	0.325255	Bin.67.locus_00375	Bin.67	duf2179 domain-containing protein	0.276001	FALSE
	Negative - Native	-1.21844	0.563997	11.1369	-2.16037	0.0533747	0.748094	0.893364	0.325255	Bin.67.locus_00375	Bin.67	duf2179 domain-containing protein	0.345795	FALSE
	Positive - Negative	-0.53526	1.61679	16.5859	-0.331064	0.744742	0.615431	0.706252	0.398398	Bin.67.locus_00376	Bin.67	leucine--trna ligase	0.86582	FALSE
	Positive - Native	-0.972703	1.10974	17	-0.876515	0.392968	0.615431	0.706252	0.398398	Bin.67.locus_00376	Bin.67	leucine--trna ligase	0.63222	FALSE
	Negative - Native	-0.437444	0.726885	16.2868	-0.601806	0.555589	0.615431	0.706252	0.398398	Bin.67.locus_00376	Bin.67	leucine--trna ligase	0.789288	FALSE
	Positive - Negative	0.618068	2.02218	11.0277	0.305644	0.765568	0.663586	0.663586	0.87645	Bin.67.locus_00377	Bin.67	tonb c-terminal domain-containing protein	0.874605	FALSE
	Positive - Native	0.700324	1.67284	10.7281	0.418645	0.683734	0.663586	0.663586	0.87645	Bin.67.locus_00377	Bin.67	tonb c-terminal domain-containing protein	0.840252	FALSE
	Negative - Native	0.082256	0.628736	9.49318	0.130828	0.898642	0.663586	0.663586	0.87645	Bin.67.locus_00377	Bin.67	tonb c-terminal domain-containing protein	0.966504	FALSE
	Positive - Negative	2.2949	0.985095	13.2555	2.32962	0.0362417	0.629565	0.629565	0.258405	Bin.67.locus_00378	Bin.67	spor domain-containing protein	0.192337	FALSE
	Positive - Native	1.18987	0.799206	12.7975	1.48882	0.160761	0.629565	0.629565	0.258405	Bin.67.locus_00378	Bin.67	spor domain-containing protein	0.418734	FALSE
	Negative - Native	-1.10503	0.610835	11.3138	-1.80905	0.0970684	0.629565	0.629565	0.258405	Bin.67.locus_00378	Bin.67	spor domain-containing protein	0.431542	FALSE
	Positive - Negative	2.63461	0.931757	11.0762	2.82757	0.0163432	0.790142	0.807558	0.343897	Bin.67.locus_00379	Bin.67	tigr00341 family protein	0.149178	FALSE
	Positive - Native	0.994057	0.811083	9.9675	1.22559	0.248522	0.790142	0.807558	0.343897	Bin.67.locus_00379	Bin.67	tigr00341 family protein	0.517331	FALSE
	Negative - Native	-1.64055	0.499225	9.41829	-3.2862	0.00887818	0.790142	0.807558	0.343897	Bin.67.locus_00379	Bin.67	tigr00341 family protein	0.21719	FALSE
	Positive - Negative	0.721919	1.43776	10.0308	0.502114	0.626425	0.510663	0.61124	0.34667	Bin.67.locus_00380	Bin.67	capa family protein	0.779049	FALSE
	Positive - Native	-0.121328	1.08075	9.57261	-0.112263	0.912934	0.510663	0.61124	0.34667	Bin.67.locus_00380	Bin.67	capa family protein	0.964633	FALSE
	Negative - Native	-0.843247	0.745548	9.67029	-1.13104	0.285306	0.510663	0.61124	0.34667	Bin.67.locus_00380	Bin.67	capa family protein	0.620532	FALSE
	Positive - Negative	-1.42709	1.80716	8.34111	-0.789689	0.451573	0.49684	0.84023	0.657392	Bin.67.locus_00381	Bin.67	phoh-like protein	0.659522	FALSE
	Positive - Native	-0.996183	1.34882	7.58259	-0.73856	0.482405	0.49684	0.84023	0.657392	Bin.67.locus_00381	Bin.67	phoh-like protein	0.704216	FALSE
	Negative - Native	0.43091	0.659431	8.88356	0.653458	0.530009	0.49684	0.84023	0.657392	Bin.67.locus_00381	Bin.67	phoh-like protein	0.777825	FALSE
	Positive - Negative	-0.564943	0.758987	13.7261	-0.744339	0.469224	0.77756	0.810672	0.677365	Bin.67.locus_00382	Bin.67	tetratricopeptide repeat protein	0.674026	FALSE
	Positive - Native	-0.672868	0.560484	12.5107	-1.20051	0.252178	0.77756	0.810672	0.677365	Bin.67.locus_00382	Bin.67	tetratricopeptide repeat protein	0.520535	FALSE
	Negative - Native	-0.107925	0.35986	12.1014	-0.299909	0.769336	0.77756	0.810672	0.677365	Bin.67.locus_00382	Bin.67	tetratricopeptide repeat protein	0.903418	FALSE
	Positive - Negative	-1.60013	0.645098	13.7997	-2.48045	0.0266604	0.630434	0.885024	0.206588	Bin.67.locus_00383	Bin.67	dna gyrase subunit a	0.173749	FALSE
	Positive - Native	-1.76589	0.473361	12.8729	-3.73054	0.00255944	0.630434	0.885024	0.206588	Bin.67.locus_00383	Bin.67	dna gyrase subunit a	0.0870208	FALSE
	Negative - Native	-0.165763	0.335856	12.5311	-0.493554	0.630158	0.630434	0.885024	0.206588	Bin.67.locus_00383	Bin.67	dna gyrase subunit a	0.836532	FALSE
	Positive - Negative	1.39195	2.21746	13.3899	0.627723	0.540744	0.117524	0.117524	0.358541	Bin.67.locus_00384	Bin.67	clp r domain-containing protein	0.720762	FALSE
	Positive - Native	0.632912	1.68437	16.4468	0.375755	0.711901	0.117524	0.117524	0.358541	Bin.67.locus_00384	Bin.67	clp r domain-containing protein	0.853284	FALSE
	Negative - Native	-0.759035	1.17875	15.9671	-0.643931	0.528762	0.117524	0.117524	0.358541	Bin.67.locus_00384	Bin.67	clp r domain-containing protein	0.777231	FALSE
	Positive - Negative	1.5023	0.62253	11.1182	2.41321	0.0342006	0.717036	0.962253	0.996824	Bin.67.locus_00387	Bin.67	ai-2e family transporter	0.189227	FALSE
	Positive - Native	0.0195459	0.467956	10.8811	0.0417688	0.96744	0.717036	0.962253	0.996824	Bin.67.locus_00387	Bin.67	ai-2e family transporter	0.994078	FALSE
	Negative - Native	-1.48275	0.323057	7.39687	-4.58975	0.00218045	0.717036	0.962253	0.996824	Bin.67.locus_00387	Bin.67	ai-2e family transporter	0.150253	FALSE
	Positive - Negative	-0.776328	0.839583	16.1826	-0.92466	0.368727	0.559245	0.866404	0.350969	Bin.67.locus_00388	Bin.67	carboxylesterase family protein	0.591241	FALSE
	Positive - Native	-1.1654	0.659044	15.3327	-1.76832	0.0968945	0.559245	0.866404	0.350969	Bin.67.locus_00388	Bin.67	carboxylesterase family protein	0.341338	FALSE
	Negative - Native	-0.38907	0.360419	12.619	-1.0795	0.300568	0.559245	0.866404	0.350969	Bin.67.locus_00388	Bin.67	carboxylesterase family protein	0.627659	FALSE
	Positive - Negative	3.08321	1.44018	11.2897	2.14085	0.0549024	0.73703	0.73703	0.829857	Bin.67.locus_00389	Bin.67	phenylacetate-coenzyme a ligase	0.226174	FALSE
	Positive - Native	3.21283	1.0143	10.2971	3.16755	0.00968339	0.73703	0.73703	0.829857	Bin.67.locus_00389	Bin.67	phenylacetate-coenzyme a ligase	0.158283	FALSE
	Negative - Native	0.12962	0.751092	10.6095	0.172575	0.866233	0.73703	0.73703	0.829857	Bin.67.locus_00389	Bin.67	phenylacetate-coenzyme a ligase	0.952982	FALSE
	Positive - Negative	-0.192362	2.30726	13.5184	-0.0833726	0.934777	0.559342	0.559342	0.287525	Bin.67.locus_00390	Bin.67	1-acyl-sn-glycerol-3-phosphate acyltransferase	0.969304	FALSE
	Positive - Native	-0.335037	1.54245	13.99	-0.21721	0.83118	0.559342	0.559342	0.287525	Bin.67.locus_00390	Bin.67	1-acyl-sn-glycerol-3-phosphate acyltransferase	0.927505	FALSE
	Negative - Native	-0.142675	1.16591	13.2474	-0.122372	0.904441	0.559342	0.559342	0.287525	Bin.67.locus_00390	Bin.67	1-acyl-sn-glycerol-3-phosphate acyltransferase	0.969543	FALSE
	Positive - Negative	4.7381	0.928047	13.8841	5.10545	0.000164286	0.833876	0.877777	0.195113	Bin.67.locus_00391	Bin.67	duf2062 domain-containing protein	0.0215902	TRUE
	Positive - Native	4.27461	0.736567	12.3519	5.80342	7.51855e-05	0.833876	0.877777	0.195113	Bin.67.locus_00391	Bin.67	duf2062 domain-containing protein	0.0272764	TRUE
	Negative - Native	-0.46349	0.427099	12.2875	-1.08521	0.298663	0.833876	0.877777	0.195113	Bin.67.locus_00391	Bin.67	duf2062 domain-containing protein	0.627659	FALSE
	Positive - Negative	0.548118	1.79245	9.47926	0.305793	0.766372	0.842668	0.851397	0.998306	Bin.67.locus_00393	Bin.67	polysaccharide deacetylase family protein	0.874864	FALSE
	Positive - Native	1.1124	1.30268	9.23203	0.853935	0.414749	0.842668	0.851397	0.998306	Bin.67.locus_00393	Bin.67	polysaccharide deacetylase family protein	0.654121	FALSE
	Negative - Native	0.564284	0.734508	8.58279	0.768247	0.462953	0.842668	0.851397	0.998306	Bin.67.locus_00393	Bin.67	polysaccharide deacetylase family protein	0.742903	FALSE
	Positive - Negative	1.08833	1.06903	13.468	1.01805	0.326593	0.582082	0.582082	0.438053	Bin.67.locus_00395	Bin.67	ketosynthase family 3 (ks3) domain-containing protein	0.554055	FALSE
	Positive - Native	0.740653	0.793454	13.9837	0.933454	0.366424	0.582082	0.582082	0.438053	Bin.67.locus_00395	Bin.67	ketosynthase family 3 (ks3) domain-containing protein	0.611225	FALSE
	Negative - Native	-0.347675	0.598239	11.2619	-0.581164	0.572577	0.582082	0.582082	0.438053	Bin.67.locus_00395	Bin.67	ketosynthase family 3 (ks3) domain-containing protein	0.799288	FALSE
	Positive - Native	1.33267	1.31753	1.68201	1.01149	0.434944	0.682963	0.91411	0.0430707	Bin.67.locus_00396	Bin.67	acyl carrier protein	0.667466	FALSE
	Positive - Negative	3.25893	2.17604	8.34068	1.49764	0.17108	0.718579	0.718579	0.182345	Bin.67.locus_00397	Bin.67	beta-acp synthase	0.389424	FALSE
	Positive - Native	1.35837	1.91163	8.30307	0.710585	0.496813	0.718579	0.718579	0.182345	Bin.67.locus_00397	Bin.67	beta-acp synthase	0.717099	FALSE
	Negative - Native	-1.90056	0.877193	7.94941	-2.16664	0.0623569	0.718579	0.718579	0.182345	Bin.67.locus_00397	Bin.67	beta-acp synthase	0.371282	FALSE
	Positive - Negative	5.9465	1.1748	10.8616	5.0617	0.000379925	0.816987	0.816987	0.637736	Bin.67.locus_00398	Bin.67	demethylspheroidene o-methyltransferase	0.0383978	TRUE
	Positive - Native	4.61432	0.912986	10.4392	5.05409	0.000434568	0.816987	0.816987	0.637736	Bin.67.locus_00398	Bin.67	demethylspheroidene o-methyltransferase	0.0391111	TRUE
	Negative - Native	-1.33218	0.595469	9.08757	-2.23719	0.0518068	0.816987	0.816987	0.637736	Bin.67.locus_00398	Bin.67	demethylspheroidene o-methyltransferase	0.339996	FALSE
	Positive - Negative	0.336424	1.72964	11.1227	0.194506	0.849287	0.62639	0.7901	0.975329	Bin.67.locus_00399	Bin.67	acyltransferase	0.919221	FALSE
	Positive - Native	0.762855	1.08965	10.5028	0.700095	0.499082	0.62639	0.7901	0.975329	Bin.67.locus_00399	Bin.67	acyltransferase	0.71841	FALSE
	Negative - Native	0.426431	0.817308	10.629	0.52175	0.612543	0.62639	0.7901	0.975329	Bin.67.locus_00399	Bin.67	acyltransferase	0.824794	FALSE
	Positive - Negative	-1.96559	4.30942	3.28066	-0.456114	0.676828	0.132799	0.132799	0.866257	Bin.67.locus_00400	Bin.67	acyl carrier protein	0.817887	FALSE
	Positive - Native	0.164841	2.11064	3.91598	0.0781002	0.941576	0.132799	0.132799	0.866257	Bin.67.locus_00400	Bin.67	acyl carrier protein	0.978011	FALSE
	Negative - Native	2.13043	2.72098	2.99152	0.782962	0.490918	0.132799	0.132799	0.866257	Bin.67.locus_00400	Bin.67	acyl carrier protein	0.760499	FALSE
	Positive - Negative	-2.4014	1.48349	9.24012	-1.61875	0.139077	0.813467	0.955364	0.604877	Bin.67.locus_00401	Bin.67	stas domain-containing protein	0.36227	FALSE
	Positive - Native	-1.05431	0.928698	8.98974	-1.13526	0.285626	0.813467	0.955364	0.604877	Bin.67.locus_00401	Bin.67	stas domain-containing protein	0.550388	FALSE
	Negative - Native	1.34708	0.687411	7.73	1.95965	0.0869672	0.813467	0.955364	0.604877	Bin.67.locus_00401	Bin.67	stas domain-containing protein	0.409448	FALSE
	Positive - Negative	3.45951	3.29174	9.59728	1.05097	0.319017	0.52257	0.52257	0.176772	Bin.67.locus_00402	Bin.67	cys-trna(pro)/cys-trna(cys) deacylase	0.547712	FALSE
	Positive - Native	2.27446	1.95824	9.64329	1.16148	0.273389	0.52257	0.52257	0.176772	Bin.67.locus_00402	Bin.67	cys-trna(pro)/cys-trna(cys) deacylase	0.539027	FALSE
	Negative - Native	-1.18505	1.66976	8.41547	-0.709711	0.497074	0.52257	0.52257	0.176772	Bin.67.locus_00402	Bin.67	cys-trna(pro)/cys-trna(cys) deacylase	0.761177	FALSE
	Positive - Negative	1.44021	3.23752	7.16804	0.444849	0.669552	0.595824	0.595824	0.97792	Bin.67.locus_00403	Bin.67	duf4861 domain-containing protein	0.812683	FALSE
	Positive - Native	0.309869	2.36425	6.1834	0.131065	0.899885	0.595824	0.595824	0.97792	Bin.67.locus_00403	Bin.67	duf4861 domain-containing protein	0.958791	FALSE
	Negative - Native	-1.13034	1.29872	7.94832	-0.870346	0.409626	0.595824	0.595824	0.97792	Bin.67.locus_00403	Bin.67	duf4861 domain-containing protein	0.708473	FALSE
	Positive - Negative	3.54828	0.817518	8.88964	4.34031	0.00193192	0.764374	0.764374	0.331099	Bin.67.locus_00405	Bin.67	duf3822 domain-containing protein	0.0778214	FALSE
	Positive - Native	2.20547	0.672367	8.49533	3.28016	0.0103003	0.764374	0.764374	0.331099	Bin.67.locus_00405	Bin.67	duf3822 domain-containing protein	0.158283	FALSE
	Negative - Native	-1.34281	0.457975	8.50183	-2.93206	0.0177369	0.764374	0.764374	0.331099	Bin.67.locus_00405	Bin.67	duf3822 domain-containing protein	0.23697	FALSE
	Positive - Negative	0.337519	0.881937	15.6137	0.382702	0.707101	0.423301	0.423301	0.0217239	Bin.67.locus_00406	Bin.67	type ii secretion system protein	0.840098	FALSE
	Positive - Native	-0.78601	0.748779	15.8904	-1.04972	0.30955	0.423301	0.423301	0.0217239	Bin.67.locus_00406	Bin.67	type ii secretion system protein	0.566584	FALSE
	Negative - Native	-1.12353	0.474453	12.1396	-2.36805	0.0353069	0.423301	0.423301	0.0217239	Bin.67.locus_00406	Bin.67	type ii secretion system protein	0.302491	FALSE
	Positive - Negative	4.64019	1.45354	10.9998	3.19234	0.00857093	0.689842	0.796268	0.142651	Bin.67.locus_00407	Bin.67	dhh family phosphoesterase	0.120311	FALSE
	Positive - Native	4.03348	1.07799	11.9186	3.74165	0.00284552	0.689842	0.796268	0.142651	Bin.67.locus_00407	Bin.67	dhh family phosphoesterase	0.0877824	FALSE
	Negative - Native	-0.606706	0.682051	11.1921	-0.889532	0.392436	0.689842	0.796268	0.142651	Bin.67.locus_00407	Bin.67	dhh family phosphoesterase	0.697459	FALSE
	Positive - Negative	2.55628	1.119	15.9446	2.28443	0.0363915	0.810604	0.861549	0.877636	Bin.67.locus_00410	Bin.67	multidrug export protein mepa	0.192337	FALSE
	Positive - Native	1.38634	0.777818	15.915	1.78235	0.0937778	0.810604	0.861549	0.877636	Bin.67.locus_00410	Bin.67	multidrug export protein mepa	0.339196	FALSE
	Negative - Native	-1.16994	0.497556	14.5524	-2.35137	0.0332568	0.810604	0.861549	0.877636	Bin.67.locus_00410	Bin.67	multidrug export protein mepa	0.296572	FALSE
	Positive - Negative	-1.25331	1.55956	8.63471	-0.803631	0.443169	0.858537	0.858537	0.508314	Bin.67.locus_00411	Bin.67	cytidylate kinase	0.654182	FALSE
	Positive - Native	-1.58333	1.3132	7.889	-1.20571	0.262846	0.858537	0.858537	0.508314	Bin.67.locus_00411	Bin.67	cytidylate kinase	0.531081	FALSE
	Negative - Native	-0.330017	0.485991	7.726	-0.67906	0.516922	0.858537	0.858537	0.508314	Bin.67.locus_00411	Bin.67	cytidylate kinase	0.774361	FALSE
	Positive - Negative	1.65278	0.95677	12.695	1.72746	0.108315	0.829357	0.829357	0.469721	Bin.67.locus_00412	Bin.67	beta-lactamase family protein	0.318711	FALSE
	Positive - Native	1.50194	0.737805	12.0589	2.03568	0.0643662	0.829357	0.829357	0.469721	Bin.67.locus_00412	Bin.67	beta-lactamase family protein	0.27671	FALSE
	Negative - Native	-0.150845	0.444868	11.6876	-0.339079	0.740565	0.829357	0.829357	0.469721	Bin.67.locus_00412	Bin.67	beta-lactamase family protein	0.893155	FALSE
	Positive - Negative	1.24743	1.77855	13.9447	0.701375	0.494609	0.337929	0.386672	0.834338	Bin.67.locus_00413	Bin.67	putative butyrate kinase	0.690032	FALSE
	Positive - Native	0.584405	1.18579	13.2167	0.492838	0.630214	0.337929	0.386672	0.834338	Bin.67.locus_00413	Bin.67	putative butyrate kinase	0.812361	FALSE
	Negative - Native	-0.663026	1.0373	13.058	-0.639184	0.533756	0.337929	0.386672	0.834338	Bin.67.locus_00413	Bin.67	putative butyrate kinase	0.781056	FALSE
	Positive - Negative	4.03875	1.15942	11.7976	3.48344	0.0046279	0.551607	0.551607	0.668672	Bin.67.locus_00414	Bin.67	phosphate acetyl/butaryl transferase domain-containing protein	0.0911156	FALSE
	Positive - Native	2.20664	0.996613	11.1501	2.21414	0.0485505	0.551607	0.551607	0.668672	Bin.67.locus_00414	Bin.67	phosphate acetyl/butaryl transferase domain-containing protein	0.250109	FALSE
	Negative - Native	-1.83211	0.619966	9.96376	-2.95518	0.0144602	0.551607	0.551607	0.668672	Bin.67.locus_00414	Bin.67	phosphate acetyl/butaryl transferase domain-containing protein	0.2256	FALSE
	Positive - Negative	2.66063	1.11021	13.9513	2.39652	0.0311302	0.508424	0.508424	0.0743172	Bin.67.locus_00415	Bin.67	acetate kinase	0.184562	FALSE
	Positive - Native	1.09898	1.08246	13.1959	1.01526	0.328235	0.508424	0.508424	0.0743172	Bin.67.locus_00415	Bin.67	acetate kinase	0.579469	FALSE
	Negative - Native	-1.56166	0.55721	9.82108	-2.80264	0.0190189	0.508424	0.508424	0.0743172	Bin.67.locus_00415	Bin.67	acetate kinase	0.246434	FALSE
	Positive - Negative	-0.821377	1.81591	3.51851	-0.452323	0.677498	0.866033	0.866033	0.242985	Bin.67.locus_00421	Bin.67	transposase	0.817887	FALSE
	Positive - Native	-0.866503	1.28961	3.86629	-0.671913	0.539648	0.866033	0.866033	0.242985	Bin.67.locus_00421	Bin.67	transposase	0.754029	FALSE
	Negative - Native	-0.0451256	0.829696	3.30864	-0.0543882	0.959746	0.866033	0.866033	0.242985	Bin.67.locus_00421	Bin.67	transposase	0.990171	FALSE
	Positive - Negative	2.48921	1.0648	11.921	2.33772	0.0376703	0.885447	0.885447	0.395074	Bin.67.locus_00423	Bin.67	phosphate transporter	0.194246	FALSE
	Positive - Native	1.37219	0.804702	11.4492	1.70522	0.115106	0.885447	0.885447	0.395074	Bin.67.locus_00423	Bin.67	phosphate transporter	0.364525	FALSE
	Negative - Native	-1.11702	0.472595	10.4674	-2.36359	0.0386578	0.885447	0.885447	0.395074	Bin.67.locus_00423	Bin.67	phosphate transporter	0.313377	FALSE
	Positive - Negative	0.263552	1.51523	6.28179	0.173935	0.867388	0.575173	0.927674	0.3383	Bin.67.locus_00424	Bin.67	dna-binding response regulator	0.928644	FALSE
	Positive - Native	-0.295743	1.26221	6.35246	-0.234306	0.822118	0.575173	0.927674	0.3383	Bin.67.locus_00424	Bin.67	dna-binding response regulator	0.924203	FALSE
	Negative - Native	-0.559295	0.487706	5.33878	-1.14679	0.300252	0.575173	0.927674	0.3383	Bin.67.locus_00424	Bin.67	dna-binding response regulator	0.627659	FALSE
	Positive - Negative	5.8719	2.86611	8.92961	2.04874	0.0710036	0.699005	0.699005	0.734973	Bin.67.locus_00425	Bin.67	histidine kinase	0.259172	FALSE
	Positive - Native	3.7179	1.95318	8.94491	1.90351	0.089586	0.699005	0.699005	0.734973	Bin.67.locus_00425	Bin.67	histidine kinase	0.329469	FALSE
	Negative - Native	-2.154	1.23892	7.59686	-1.73862	0.122294	0.699005	0.699005	0.734973	Bin.67.locus_00425	Bin.67	histidine kinase	0.468175	FALSE
	Positive - Negative	1.36245	1.22473	10.2975	1.11245	0.291241	0.17918	0.878455	0.0556274	Bin.67.locus_00436	Bin.67	duf5977 domain-containing protein	0.523129	FALSE
	Positive - Native	0.316764	0.911686	10.3931	0.347449	0.735188	0.17918	0.878455	0.0556274	Bin.67.locus_00436	Bin.67	duf5977 domain-containing protein	0.869944	FALSE
	Negative - Native	-1.04568	0.482809	9.51284	-2.16583	0.0569168	0.17918	0.878455	0.0556274	Bin.67.locus_00436	Bin.67	duf5977 domain-containing protein	0.355111	FALSE
	Positive - Negative	-1.58032	2.94922	5.73598	-0.535845	0.612193	0.731774	0.773091	0.74604	Bin.67.locus_00438	Bin.67	nadph-dependent 7-cyano-7-deazaguanine reductase	0.768919	FALSE
	Positive - Native	-1.55313	1.82011	4.71792	-0.853318	0.434655	0.731774	0.773091	0.74604	Bin.67.locus_00438	Bin.67	nadph-dependent 7-cyano-7-deazaguanine reductase	0.667466	FALSE
	Negative - Native	0.027195	1.30725	6.95657	0.0208033	0.983987	0.731774	0.773091	0.74604	Bin.67.locus_00438	Bin.67	nadph-dependent 7-cyano-7-deazaguanine reductase	0.99382	FALSE
	Positive - Negative	-0.116403	1.24972	7.41332	-0.0931429	0.928258	0.695821	0.749585	0.681355	Bin.67.locus_00439	Bin.67	7-cyano-7-deazaguanine synthase	0.965847	FALSE
	Positive - Native	0.36334	0.798426	6.44268	0.455071	0.663993	0.695821	0.749585	0.681355	Bin.67.locus_00439	Bin.67	7-cyano-7-deazaguanine synthase	0.832102	FALSE
	Negative - Native	0.479743	0.636891	8.24569	0.753258	0.472252	0.695821	0.749585	0.681355	Bin.67.locus_00439	Bin.67	7-cyano-7-deazaguanine synthase	0.748103	FALSE
	Positive - Negative	5.55512	2.44337	6.61768	2.27355	0.0593111	0.643836	0.643836	0.989661	Bin.67.locus_00440	Bin.67	putative queuosine precursor transporter	0.233547	FALSE
	Positive - Native	3.89431	1.5196	5.89551	2.56273	0.0434255	0.643836	0.643836	0.989661	Bin.67.locus_00440	Bin.67	putative queuosine precursor transporter	0.239859	FALSE
	Negative - Native	-1.66081	1.27703	7.03388	-1.30053	0.234407	0.643836	0.643836	0.989661	Bin.67.locus_00440	Bin.67	putative queuosine precursor transporter	0.586404	FALSE
	Positive - Negative	4.92943	1.65088	13.9337	2.98595	0.00986383	0.627308	0.627308	0.424153	Bin.67.locus_00441	Bin.67	peptide chain release factor 1	0.12891	FALSE
	Positive - Native	3.33916	1.19965	14.8561	2.78346	0.0140149	0.627308	0.627308	0.424153	Bin.67.locus_00441	Bin.67	peptide chain release factor 1	0.168907	FALSE
	Negative - Native	-1.59027	0.799538	13.6671	-1.98899	0.0671039	0.627308	0.627308	0.424153	Bin.67.locus_00441	Bin.67	peptide chain release factor 1	0.374006	FALSE
	Positive - Negative	1.53674	0.945339	13.2514	1.62559	0.127572	0.411601	0.707655	0.646333	Bin.67.locus_00442	Bin.67	n-acetyltransferase domain-containing protein	0.347531	FALSE
	Positive - Native	1.24839	0.705532	12.4583	1.76944	0.101274	0.411601	0.707655	0.646333	Bin.67.locus_00442	Bin.67	n-acetyltransferase domain-containing protein	0.346641	FALSE
	Negative - Native	-0.288342	0.561003	11.7158	-0.513976	0.616824	0.411601	0.707655	0.646333	Bin.67.locus_00442	Bin.67	n-acetyltransferase domain-containing protein	0.827322	FALSE
	Positive - Negative	4.40253	1.16233	9.4543	3.78767	0.0039325	0.91169	0.91169	0.226101	Bin.67.locus_00443	Bin.67	thif-type nad/fad binding fold domain-containing protein	0.0892019	FALSE
	Positive - Native	2.3127	0.794199	9.22045	2.912	0.0168319	0.91169	0.91169	0.226101	Bin.67.locus_00443	Bin.67	thif-type nad/fad binding fold domain-containing protein	0.173733	FALSE
	Negative - Native	-2.08983	0.570905	8.25725	-3.66056	0.00605751	0.91169	0.91169	0.226101	Bin.67.locus_00443	Bin.67	thif-type nad/fad binding fold domain-containing protein	0.206698	FALSE
	Positive - Negative	0.753942	0.96163	14.7734	0.784025	0.445415	0.861471	0.902119	0.673171	Bin.67.locus_00444	Bin.67	o-glcnacase bt_4395	0.655904	FALSE
	Positive - Native	0.277566	0.649978	14.7795	0.42704	0.675506	0.861471	0.902119	0.673171	Bin.67.locus_00444	Bin.67	o-glcnacase bt_4395	0.836185	FALSE
	Negative - Native	-0.476375	0.425465	14.9997	-1.11966	0.280469	0.861471	0.902119	0.673171	Bin.67.locus_00444	Bin.67	o-glcnacase bt_4395	0.618042	FALSE
	Positive - Negative	-2.75221	1.42482	14.9243	-1.93161	0.0726223	0.416911	0.416911	0.1875	Bin.67.locus_00445	Bin.67	enolase	0.261509	FALSE
	Positive - Native	-2.98854	1.09575	17.9833	-2.72739	0.0138306	0.416911	0.416911	0.1875	Bin.67.locus_00445	Bin.67	enolase	0.168907	FALSE
	Negative - Native	-0.236332	0.906573	16.3396	-0.260687	0.797591	0.416911	0.416911	0.1875	Bin.67.locus_00445	Bin.67	enolase	0.917704	FALSE
	Positive - Negative	1.9092	1.36174	12.9418	1.40203	0.184434	0.725426	0.725426	0.379035	Bin.67.locus_00446	Bin.67	mazg family protein	0.409373	FALSE
	Positive - Native	1.36845	1.09585	12.59	1.24876	0.234475	0.725426	0.725426	0.379035	Bin.67.locus_00446	Bin.67	mazg family protein	0.503858	FALSE
	Negative - Native	-0.540747	0.593584	11.0758	-0.910986	0.381702	0.725426	0.725426	0.379035	Bin.67.locus_00446	Bin.67	mazg family protein	0.689702	FALSE
	Positive - Negative	1.15223	1.38073	12.8876	0.834509	0.419195	0.719649	0.719649	0.395095	Bin.67.locus_00447	Bin.67	succinyl-coa:coenzyme a transferase	0.63291	FALSE
	Positive - Native	0.24646	1.0008	12.3766	0.246263	0.809516	0.719649	0.719649	0.395095	Bin.67.locus_00447	Bin.67	succinyl-coa:coenzyme a transferase	0.914066	FALSE
	Negative - Native	-0.905769	0.650352	11.2428	-1.39274	0.190628	0.719649	0.719649	0.395095	Bin.67.locus_00447	Bin.67	succinyl-coa:coenzyme a transferase	0.545946	FALSE
	Positive - Negative	1.55299	1.9544	10.6648	0.794614	0.444162	0.612819	0.612819	0.530948	Bin.67.locus_00449	Bin.67	fas1 domain-containing protein	0.655009	FALSE
	Positive - Native	1.07076	1.58584	10.6971	0.675196	0.513881	0.612819	0.612819	0.530948	Bin.67.locus_00449	Bin.67	fas1 domain-containing protein	0.7313	FALSE
	Negative - Native	-0.482235	0.690247	7.87899	-0.698642	0.504871	0.612819	0.612819	0.530948	Bin.67.locus_00449	Bin.67	fas1 domain-containing protein	0.765322	FALSE
	Positive - Negative	-0.0347881	1.23701	11.1194	-0.0281226	0.978063	0.811158	0.823369	0.700849	Bin.67.locus_00450	Bin.67	ragb/susd family nutrient uptake outer membrane protein	0.994462	FALSE
	Positive - Native	-0.299762	0.975836	10.0317	-0.307185	0.764985	0.811158	0.823369	0.700849	Bin.67.locus_00450	Bin.67	ragb/susd family nutrient uptake outer membrane protein	0.88572	FALSE
	Negative - Native	-0.264974	0.509613	10.3628	-0.519951	0.614023	0.811158	0.823369	0.700849	Bin.67.locus_00450	Bin.67	ragb/susd family nutrient uptake outer membrane protein	0.825962	FALSE
	Positive - Negative	0.660688	0.630902	14.2859	1.04721	0.312398	0.876665	0.930093	0.0259812	Bin.67.locus_00451	Bin.67	tonb-dependent receptor plug domain-containing protein	0.543904	FALSE
	Positive - Native	0.0790757	0.46883	14.9067	0.168666	0.868327	0.876665	0.930093	0.0259812	Bin.67.locus_00451	Bin.67	tonb-dependent receptor plug domain-containing protein	0.944666	FALSE
	Negative - Native	-0.581612	0.30755	13.7838	-1.89111	0.0798139	0.876665	0.930093	0.0259812	Bin.67.locus_00451	Bin.67	tonb-dependent receptor plug domain-containing protein	0.39609	FALSE
	Positive - Negative	0.189914	1.6081	13.9697	0.118098	0.907671	0.805722	0.805722	0.670961	Bin.67.locus_00452	Bin.67	non-reducing end beta-l-arabinofuranosidase	0.952744	FALSE
	Positive - Native	0.773756	1.12145	13.473	0.689961	0.501931	0.805722	0.805722	0.670961	Bin.67.locus_00452	Bin.67	non-reducing end beta-l-arabinofuranosidase	0.721084	FALSE
	Negative - Native	0.583842	0.713406	13.0618	0.818387	0.427814	0.805722	0.805722	0.670961	Bin.67.locus_00452	Bin.67	non-reducing end beta-l-arabinofuranosidase	0.722189	FALSE
	Positive - Negative	1.80425	2.07467	14.6933	0.869657	0.398472	0.754124	0.754124	0.754988	Bin.67.locus_00453	Bin.67	non-reducing end beta-l-arabinofuranosidase	0.614516	FALSE
	Positive - Native	0.905587	1.50438	14.9311	0.601967	0.556228	0.754124	0.754124	0.754988	Bin.67.locus_00453	Bin.67	non-reducing end beta-l-arabinofuranosidase	0.764073	FALSE
	Negative - Native	-0.898661	0.782352	14.3992	-1.14867	0.269418	0.754124	0.754124	0.754988	Bin.67.locus_00453	Bin.67	non-reducing end beta-l-arabinofuranosidase	0.61052	FALSE
	Positive - Negative	0.893758	1.65851	8.73405	0.538893	0.603423	0.572717	0.572717	0.606129	Bin.67.locus_00461	Bin.67	atp-binding protein	0.764175	FALSE
	Positive - Native	0.389208	1.30283	8.00588	0.29874	0.772746	0.572717	0.572717	0.606129	Bin.67.locus_00461	Bin.67	atp-binding protein	0.89163	FALSE
	Negative - Native	-0.50455	0.723259	8.28758	-0.697607	0.504521	0.572717	0.572717	0.606129	Bin.67.locus_00461	Bin.67	atp-binding protein	0.765322	FALSE
	Positive - Negative	-1.3918	1.58026	14.1106	-0.880742	0.393212	0.737675	0.77532	0.157972	Bin.67.locus_00463	Bin.67	ragb/susd family nutrient uptake outer membrane protein	0.610538	FALSE
	Positive - Native	-1.37637	1.17286	13.1126	-1.17351	0.261467	0.737675	0.77532	0.157972	Bin.67.locus_00463	Bin.67	ragb/susd family nutrient uptake outer membrane protein	0.529158	FALSE
	Negative - Native	0.0154307	0.593209	13.1816	0.0260123	0.979637	0.737675	0.77532	0.157972	Bin.67.locus_00463	Bin.67	ragb/susd family nutrient uptake outer membrane protein	0.992071	FALSE
	Positive - Negative	-0.105699	0.710732	16.8347	-0.148719	0.883542	0.816878	0.840619	0.861548	Bin.67.locus_00464	Bin.67	susc/raga family protein	0.93799	FALSE
	Positive - Native	-0.0953663	0.515902	15.4085	-0.184853	0.855755	0.816878	0.840619	0.861548	Bin.67.locus_00464	Bin.67	susc/raga family protein	0.93857	FALSE
	Negative - Native	0.0103331	0.384541	14.4259	0.0268713	0.978931	0.816878	0.840619	0.861548	Bin.67.locus_00464	Bin.67	susc/raga family protein	0.992071	FALSE
	Positive - Negative	1.36398	1.19688	8.97987	1.13961	0.283933	0.85038	0.935918	0.965767	Bin.67.locus_00465	Bin.67	fibronectin type iii domain-containing protein	0.519012	FALSE
	Positive - Native	1.02758	0.764765	8.74342	1.34366	0.212887	0.85038	0.935918	0.965767	Bin.67.locus_00465	Bin.67	fibronectin type iii domain-containing protein	0.479002	FALSE
	Negative - Native	-0.336399	0.544321	8.71894	-0.618017	0.552363	0.85038	0.935918	0.965767	Bin.67.locus_00465	Bin.67	fibronectin type iii domain-containing protein	0.787838	FALSE
	Positive - Negative	4.09472	1.15474	12.3585	3.54603	0.00385589	0.873374	0.873374	0.868525	Bin.67.locus_00466	Bin.67	glycoside hydrolase family 88 protein	0.0892019	FALSE
	Positive - Native	2.05229	0.861425	11.9527	2.38243	0.0346841	0.873374	0.873374	0.868525	Bin.67.locus_00466	Bin.67	glycoside hydrolase family 88 protein	0.217666	FALSE
	Negative - Native	-2.04244	0.56302	10.524	-3.62764	0.00426384	0.873374	0.873374	0.868525	Bin.67.locus_00466	Bin.67	glycoside hydrolase family 88 protein	0.199954	FALSE
	Positive - Negative	0.96731	1.48945	12.8854	0.649442	0.52746	0.720991	0.892162	0.995097	Bin.67.locus_00467	Bin.67	histidine kinase	0.715873	FALSE
	Positive - Native	1.15067	1.06624	12.5494	1.07918	0.300814	0.720991	0.892162	0.995097	Bin.67.locus_00467	Bin.67	histidine kinase	0.562647	FALSE
	Negative - Native	0.183356	0.595818	10.8	0.307738	0.764135	0.720991	0.892162	0.995097	Bin.67.locus_00467	Bin.67	histidine kinase	0.901754	FALSE
	Positive - Negative	4.4177	0.907173	7.15441	4.86974	0.00170599	0.820292	0.971926	0.187929	Bin.67.locus_00468	Bin.67	pectinesterase	0.0760669	FALSE
	Positive - Native	2.98574	0.642242	7.18204	4.64894	0.00219136	0.820292	0.971926	0.187929	Bin.67.locus_00468	Bin.67	pectinesterase	0.0832806	FALSE
	Negative - Native	-1.43195	0.351928	6.65373	-4.06888	0.00529378	0.820292	0.971926	0.187929	Bin.67.locus_00468	Bin.67	pectinesterase	0.200454	FALSE
	Positive - Negative	2.10871	1.42574	12.5124	1.47903	0.163862	0.793166	0.793166	0.500969	Bin.67.locus_00469	Bin.67	endopolygalacturonase	0.383438	FALSE
	Positive - Native	0.801693	1.05174	12.9303	0.762257	0.459586	0.793166	0.793166	0.500969	Bin.67.locus_00469	Bin.67	endopolygalacturonase	0.68803	FALSE
	Negative - Native	-1.30702	0.647701	11.2125	-2.01794	0.0681733	0.793166	0.793166	0.500969	Bin.67.locus_00469	Bin.67	endopolygalacturonase	0.374676	FALSE
	Positive - Negative	3.91778	3.79314	6.33428	1.03286	0.339484	0.568953	0.568953	0.197169	Bin.67.locus_00470	Bin.67	cyth domain-containing protein	0.564318	FALSE
	Positive - Native	2.75625	3.21932	6.37842	0.856158	0.422903	0.568953	0.568953	0.197169	Bin.67.locus_00470	Bin.67	cyth domain-containing protein	0.658232	FALSE
	Negative - Native	-1.16153	1.28859	5.53575	-0.901395	0.404887	0.568953	0.568953	0.197169	Bin.67.locus_00470	Bin.67	cyth domain-containing protein	0.704796	FALSE
	Positive - Negative	1.30267	1.47083	9.69992	0.885671	0.39722	0.555647	0.77218	0.268978	Bin.67.locus_00471	Bin.67	putative nicotinate-nucleotide adenylyltransferase	0.613848	FALSE
	Positive - Native	0.625031	0.926041	9.77295	0.674949	0.515358	0.555647	0.77218	0.268978	Bin.67.locus_00471	Bin.67	putative nicotinate-nucleotide adenylyltransferase	0.731444	FALSE
	Negative - Native	-0.677638	0.771377	8.21273	-0.878478	0.404652	0.555647	0.77218	0.268978	Bin.67.locus_00471	Bin.67	putative nicotinate-nucleotide adenylyltransferase	0.704796	FALSE
	Positive - Negative	3.29199	2.45907	5.72485	1.33871	0.231371	0.663641	0.663641	0.101077	Bin.67.locus_00472	Bin.67	guanylate kinase	0.471449	FALSE
	Positive - Native	2.27879	1.68417	5.68233	1.35306	0.227384	0.663641	0.663641	0.101077	Bin.67.locus_00472	Bin.67	guanylate kinase	0.497707	FALSE
	Negative - Native	-1.0132	1.12187	4.93288	-0.903137	0.408389	0.663641	0.663641	0.101077	Bin.67.locus_00472	Bin.67	guanylate kinase	0.707774	FALSE
	Positive - Negative	2.45209	1.10307	13.4944	2.22296	0.0438679	0.528984	0.803564	0.855133	Bin.67.locus_00473	Bin.67	class ii fructose-bisphosphate aldolase	0.206816	FALSE
	Positive - Native	0.921766	0.745453	12.0256	1.23652	0.239872	0.528984	0.803564	0.855133	Bin.67.locus_00473	Bin.67	class ii fructose-bisphosphate aldolase	0.511148	FALSE
	Negative - Native	-1.53032	0.535601	12.6636	-2.8572	0.0137725	0.528984	0.803564	0.855133	Bin.67.locus_00473	Bin.67	class ii fructose-bisphosphate aldolase	0.2256	FALSE
	Positive - Negative	3.14654	1.53094	9.15406	2.05529	0.0694893	0.711433	0.711433	0.393021	Bin.67.locus_00474	Bin.67	phosphohexomutase	0.257453	FALSE
	Positive - Native	3.17721	1.24556	7.79252	2.55082	0.034855	0.711433	0.711433	0.393021	Bin.67.locus_00474	Bin.67	phosphohexomutase	0.217666	FALSE
	Negative - Native	0.030671	0.704807	9.12125	0.0435169	0.966227	0.711433	0.711433	0.393021	Bin.67.locus_00474	Bin.67	phosphohexomutase	0.990171	FALSE
	Positive - Negative	2.3247	1.54594	4.27443	1.50374	0.202597	0.889709	0.889709	0.369666	Bin.67.locus_00475	Bin.67	rna-binding s4 domain-containing protein	0.43198	FALSE
	Positive - Native	1.31632	1.51357	4.8459	0.869682	0.425446	0.889709	0.889709	0.369666	Bin.67.locus_00475	Bin.67	rna-binding s4 domain-containing protein	0.659191	FALSE
	Negative - Native	-1.00837	0.469726	4.7518	-2.14673	0.0874667	0.889709	0.889709	0.369666	Bin.67.locus_00475	Bin.67	rna-binding s4 domain-containing protein	0.410525	FALSE
	Positive - Negative	1.56546	0.652034	13.6961	2.40088	0.0311661	0.802451	0.802451	0.531889	Bin.67.locus_00476	Bin.67	lipopolysaccharide biosynthesis protein	0.184562	FALSE
	Positive - Native	1.15487	0.57143	13.5002	2.02102	0.0635689	0.802451	0.802451	0.531889	Bin.67.locus_00476	Bin.67	lipopolysaccharide biosynthesis protein	0.276001	FALSE
	Negative - Native	-0.410582	0.312978	10.0105	-1.31185	0.218856	0.802451	0.802451	0.531889	Bin.67.locus_00476	Bin.67	lipopolysaccharide biosynthesis protein	0.571843	FALSE
	Positive - Negative	2.12063	0.69443	15.5234	3.05376	0.00779037	0.756367	0.756367	0.101835	Bin.67.locus_00478	Bin.67	glucose-6-phosphate isomerase	0.113365	FALSE
	Positive - Native	0.715276	0.580766	14.2266	1.23161	0.238066	0.756367	0.756367	0.101835	Bin.67.locus_00478	Bin.67	glucose-6-phosphate isomerase	0.508717	FALSE
	Negative - Native	-1.40535	0.411015	11.923	-3.41922	0.00513044	0.756367	0.756367	0.101835	Bin.67.locus_00478	Bin.67	glucose-6-phosphate isomerase	0.200454	FALSE
	Positive - Negative	3.25877	1.83551	14.5752	1.77541	0.0967079	0.424929	0.575791	0.603832	Bin.67.locus_00479	Bin.67	histidine--trna ligase	0.301665	FALSE
	Positive - Native	2.27047	1.41191	15.5353	1.60809	0.127946	0.424929	0.575791	0.603832	Bin.67.locus_00479	Bin.67	histidine--trna ligase	0.378236	FALSE
	Negative - Native	-0.988306	0.700819	15.0631	-1.41022	0.178791	0.424929	0.575791	0.603832	Bin.67.locus_00479	Bin.67	histidine--trna ligase	0.530513	FALSE
	Positive - Negative	3.08619	0.870655	8.35907	3.54467	0.00705136	0.912883	0.912883	0.946978	Bin.67.locus_00480	Bin.67	eama domain-containing protein	0.10922	FALSE
	Positive - Native	2.13558	0.708303	7.75138	3.01507	0.0173069	0.912883	0.912883	0.946978	Bin.67.locus_00480	Bin.67	eama domain-containing protein	0.17653	FALSE
	Negative - Native	-0.950603	0.404553	7.87147	-2.34976	0.0471988	0.912883	0.912883	0.946978	Bin.67.locus_00480	Bin.67	eama domain-containing protein	0.330696	FALSE
	Positive - Negative	0.596482	1.4043	12.6441	0.424753	0.678155	0.665517	0.794988	0.544213	Bin.67.locus_00484	Bin.67	coth kinase family protein	0.817887	FALSE
	Positive - Native	0.698515	0.995264	11.9149	0.701838	0.496261	0.665517	0.794988	0.544213	Bin.67.locus_00484	Bin.67	coth kinase family protein	0.716978	FALSE
	Negative - Native	0.102032	0.589662	11.2946	0.173035	0.865686	0.665517	0.794988	0.544213	Bin.67.locus_00484	Bin.67	coth kinase family protein	0.952982	FALSE
	Positive - Negative	1.99367	1.79361	13.2075	1.11154	0.286162	0.547173	0.547173	0.827784	Bin.67.locus_00485	Bin.67	bacon domain-containing protein	0.520292	FALSE
	Positive - Native	0.628335	1.26977	13.9956	0.494841	0.62839	0.547173	0.547173	0.827784	Bin.67.locus_00485	Bin.67	bacon domain-containing protein	0.811339	FALSE
	Negative - Native	-1.36533	0.908791	13.2307	-1.50236	0.156491	0.547173	0.547173	0.827784	Bin.67.locus_00485	Bin.67	bacon domain-containing protein	0.499923	FALSE
	Positive - Negative	0.735789	1.11021	8.60201	0.662748	0.52485	0.528343	0.907854	0.409985	Bin.67.locus_00487	Bin.67	duf1735 domain-containing protein	0.714329	FALSE
	Positive - Native	0.292974	0.603175	7.92901	0.485719	0.640304	0.528343	0.907854	0.409985	Bin.67.locus_00487	Bin.67	duf1735 domain-containing protein	0.818727	FALSE
	Negative - Native	-0.442815	0.660662	8.08705	-0.670259	0.521369	0.528343	0.907854	0.409985	Bin.67.locus_00487	Bin.67	duf1735 domain-containing protein	0.775644	FALSE
	Positive - Negative	2.84229	1.3468	12.6708	2.1104	0.0553045	0.400553	0.91751	0.936438	Bin.67.locus_00489	Bin.67	susd/ragb family nutrient-binding outer membrane lipoprotein	0.226599	FALSE
	Positive - Native	1.77133	0.86745	11.7195	2.042	0.0643207	0.400553	0.91751	0.936438	Bin.67.locus_00489	Bin.67	susd/ragb family nutrient-binding outer membrane lipoprotein	0.27671	FALSE
	Negative - Native	-1.07095	0.680017	10.514	-1.57489	0.144868	0.400553	0.91751	0.936438	Bin.67.locus_00489	Bin.67	susd/ragb family nutrient-binding outer membrane lipoprotein	0.492421	FALSE
	Positive - Negative	3.46438	1.525	15.9821	2.27173	0.0372726	0.70494	0.821919	0.967219	Bin.67.locus_00490	Bin.67	tonb-dependent receptor plug domain-containing protein	0.193511	FALSE
	Positive - Native	1.60719	1.10176	15.9976	1.45874	0.163991	0.70494	0.821919	0.967219	Bin.67.locus_00490	Bin.67	tonb-dependent receptor plug domain-containing protein	0.420279	FALSE
	Negative - Native	-1.85719	0.654476	13.2262	-2.83768	0.0137859	0.70494	0.821919	0.967219	Bin.67.locus_00490	Bin.67	tonb-dependent receptor plug domain-containing protein	0.2256	FALSE
	Positive - Negative	1.06893	1.91388	12.9882	0.558516	0.585993	0.616352	0.616352	0.98048	Bin.67.locus_00492	Bin.67	fecr domain-containing protein	0.753055	FALSE
	Positive - Native	1.32516	1.21989	12.8909	1.08629	0.297245	0.616352	0.616352	0.98048	Bin.67.locus_00492	Bin.67	fecr domain-containing protein	0.562316	FALSE
	Negative - Native	0.256223	0.92748	12.5801	0.276257	0.786837	0.616352	0.616352	0.98048	Bin.67.locus_00492	Bin.67	fecr domain-containing protein	0.913357	FALSE
	Positive - Negative	2.30066	1.97114	6.80109	1.16717	0.282428	0.48986	0.48986	0.952338	Bin.67.locus_00493	Bin.67	rna polymerase sigma-70 factor	0.518982	FALSE
	Positive - Native	2.12125	1.69722	6.0246	1.24984	0.257718	0.48986	0.48986	0.952338	Bin.67.locus_00493	Bin.67	rna polymerase sigma-70 factor	0.524227	FALSE
	Negative - Native	-0.179408	1.03884	5.46037	-0.1727	0.869109	0.48986	0.48986	0.952338	Bin.67.locus_00493	Bin.67	rna polymerase sigma-70 factor	0.954259	FALSE
	Positive - Negative	2.44684	1.19236	14.029	2.0521	0.0593089	0.607292	0.787118	0.788826	Bin.67.locus_00494	Bin.67	bifunctional purine biosynthesis protein purh	0.233547	FALSE
	Positive - Native	1.37848	0.929006	12.6293	1.48382	0.16238	0.607292	0.787118	0.788826	Bin.67.locus_00494	Bin.67	bifunctional purine biosynthesis protein purh	0.418734	FALSE
	Negative - Native	-1.06836	0.568721	11.5904	-1.87853	0.0856833	0.607292	0.787118	0.788826	Bin.67.locus_00494	Bin.67	bifunctional purine biosynthesis protein purh	0.40466	FALSE
	Positive - Negative	1.56459	1.55036	10.9548	1.00918	0.334661	0.59851	0.880942	0.295705	Bin.67.locus_00495	Bin.67	phosphoribosylformylglycinamidine cyclo-ligase	0.558683	FALSE
	Positive - Native	1.33907	1.13846	10.1613	1.17622	0.266328	0.59851	0.880942	0.295705	Bin.67.locus_00495	Bin.67	phosphoribosylformylglycinamidine cyclo-ligase	0.533496	FALSE
	Negative - Native	-0.225515	0.604323	9.19589	-0.37317	0.717479	0.59851	0.880942	0.295705	Bin.67.locus_00495	Bin.67	phosphoribosylformylglycinamidine cyclo-ligase	0.882282	FALSE
	Positive - Negative	-0.102192	1.60626	14.5009	-0.0636213	0.950141	0.583479	0.847869	0.842123	Bin.67.locus_00496	Bin.67	amidophosphoribosyltransferase	0.977214	FALSE
	Positive - Native	0.151866	1.06133	13.5729	0.143091	0.888321	0.583479	0.847869	0.842123	Bin.67.locus_00496	Bin.67	amidophosphoribosyltransferase	0.952439	FALSE
	Negative - Native	0.254058	0.673162	13.9243	0.37741	0.711559	0.583479	0.847869	0.842123	Bin.67.locus_00496	Bin.67	amidophosphoribosyltransferase	0.88059	FALSE
	Positive - Negative	0.311043	1.68366	9.10309	0.184742	0.857481	0.41683	0.5125	0.990452	Bin.67.locus_00497	Bin.67	phosphoribosylaminoimidazole-succinocarboxamide synthase	0.922051	FALSE
	Positive - Native	1.03098	1.04457	8.34348	0.986986	0.351404	0.41683	0.5125	0.990452	Bin.67.locus_00497	Bin.67	phosphoribosylaminoimidazole-succinocarboxamide synthase	0.600401	FALSE
	Negative - Native	0.719936	1.11583	8.33243	0.645203	0.536154	0.41683	0.5125	0.990452	Bin.67.locus_00497	Bin.67	phosphoribosylaminoimidazole-succinocarboxamide synthase	0.781469	FALSE
	Positive - Negative	-0.980306	1.81295	17.9592	-0.540724	0.595342	0.362377	0.362377	0.750866	Bin.67.locus_00498	Bin.67	phosphoribosylformylglycinamidine synthase	0.760352	FALSE
	Positive - Native	-0.88949	1.33801	17.6562	-0.664785	0.514778	0.362377	0.362377	0.750866	Bin.67.locus_00498	Bin.67	phosphoribosylformylglycinamidine synthase	0.7313	FALSE
	Negative - Native	0.0908153	0.942987	15.34	0.096306	0.924524	0.362377	0.362377	0.750866	Bin.67.locus_00498	Bin.67	phosphoribosylformylglycinamidine synthase	0.976854	FALSE
	Positive - Negative	3.06542	1.37094	13.892	2.23601	0.0422885	0.700764	0.700764	0.981872	Bin.67.locus_00500	Bin.67	cysteine--trna ligase	0.205479	FALSE
	Positive - Native	1.79339	0.87884	12.144	2.04063	0.0636442	0.700764	0.700764	0.981872	Bin.67.locus_00500	Bin.67	cysteine--trna ligase	0.276001	FALSE
	Negative - Native	-1.27203	0.828568	13.0352	-1.53522	0.148639	0.700764	0.700764	0.981872	Bin.67.locus_00500	Bin.67	cysteine--trna ligase	0.494191	FALSE
	Positive - Negative	0.69158	2.09571	11.8997	0.329998	0.747138	0.577364	0.577364	0.122414	Bin.67.locus_00501	Bin.67	exodeoxyribonuclease iii xth	0.867237	FALSE
	Positive - Native	0.531292	1.60536	11.9208	0.330948	0.746428	0.577364	0.577364	0.122414	Bin.67.locus_00501	Bin.67	exodeoxyribonuclease iii xth	0.875123	FALSE
	Negative - Native	-0.160288	0.860059	11.0874	-0.186368	0.855522	0.577364	0.577364	0.122414	Bin.67.locus_00501	Bin.67	exodeoxyribonuclease iii xth	0.949467	FALSE
	Positive - Negative	-0.502974	0.569964	12.5598	-0.882467	0.394101	0.754464	0.917843	0.393779	Bin.67.locus_00502	Bin.67	tonb-dependent receptor	0.610897	FALSE
	Positive - Native	-0.652706	0.400614	11.4925	-1.62927	0.130338	0.754464	0.917843	0.393779	Bin.67.locus_00502	Bin.67	tonb-dependent receptor	0.382066	FALSE
	Negative - Native	-0.149732	0.30835	11.814	-0.485591	0.636138	0.754464	0.917843	0.393779	Bin.67.locus_00502	Bin.67	tonb-dependent receptor	0.838277	FALSE
	Positive - Negative	2.40118	1.39219	11.9053	1.72475	0.110412	0.779935	0.819641	0.570935	Bin.67.locus_00503	Bin.67	haem-binding uptake tiki superfamily chan domain-containing protein	0.318711	FALSE
	Positive - Native	1.46318	1.07156	10.7156	1.36547	0.200084	0.779935	0.819641	0.570935	Bin.67.locus_00503	Bin.67	haem-binding uptake tiki superfamily chan domain-containing protein	0.468087	FALSE
	Negative - Native	-0.938008	0.560542	11.4496	-1.6734	0.121323	0.779935	0.819641	0.570935	Bin.67.locus_00503	Bin.67	haem-binding uptake tiki superfamily chan domain-containing protein	0.467328	FALSE
	Positive - Negative	2.30816	1.3437	6.96494	1.71776	0.129754	0.824267	0.920377	0.980031	Bin.67.locus_00506	Bin.67	ragb/susd family nutrient uptake outer membrane protein	0.348361	FALSE
	Positive - Native	2.04264	0.845503	6.18567	2.41588	0.0509298	0.824267	0.920377	0.980031	Bin.67.locus_00506	Bin.67	ragb/susd family nutrient uptake outer membrane protein	0.254884	FALSE
	Negative - Native	-0.265519	0.672639	7.79041	-0.394742	0.70362	0.824267	0.920377	0.980031	Bin.67.locus_00506	Bin.67	ragb/susd family nutrient uptake outer membrane protein	0.875052	FALSE
	Positive - Negative	0.394929	1.57334	15.3174	0.251014	0.80514	0.518064	0.66751	0.0012135	Bin.67.locus_00507	Bin.67	tonb-dependent receptor plug domain-containing protein	0.894206	FALSE
	Positive - Native	0.109128	1.12284	15.5917	0.0971897	0.923814	0.518064	0.66751	0.0012135	Bin.67.locus_00507	Bin.67	tonb-dependent receptor plug domain-containing protein	0.969101	FALSE
	Negative - Native	-0.2858	0.840446	12.7463	-0.340058	0.739351	0.518064	0.66751	0.0012135	Bin.67.locus_00507	Bin.67	tonb-dependent receptor plug domain-containing protein	0.892402	FALSE
	Positive - Negative	0.187806	0.956203	6.06784	0.196408	0.850704	0.289975	0.895637	0.23272	Bin.67.locus_00508	Bin.67	n-acetyltransferase domain-containing protein	0.919221	FALSE
	Positive - Native	-0.300806	0.75094	5.91689	-0.400572	0.702797	0.289975	0.895637	0.23272	Bin.67.locus_00508	Bin.67	n-acetyltransferase domain-containing protein	0.851673	FALSE
	Negative - Native	-0.488611	0.377989	5.55051	-1.29266	0.247324	0.289975	0.895637	0.23272	Bin.67.locus_00508	Bin.67	n-acetyltransferase domain-containing protein	0.593575	FALSE
	Positive - Negative	2.2649	1.01516	9.09552	2.23108	0.0523036	0.920004	0.920004	0.262765	Bin.67.locus_00509	Bin.67	flippase-like domain-containing protein	0.222368	FALSE
	Positive - Native	2.5002	0.788052	8.435	3.17263	0.0122815	0.920004	0.920004	0.262765	Bin.67.locus_00509	Bin.67	flippase-like domain-containing protein	0.163146	FALSE
	Negative - Native	0.235292	0.439406	8.03044	0.535478	0.606826	0.920004	0.920004	0.262765	Bin.67.locus_00509	Bin.67	flippase-like domain-containing protein	0.823222	FALSE
	Positive - Negative	1.93821	1.1144	11.4104	1.73924	0.108866	0.728207	0.820788	0.876698	Bin.67.locus_00510	Bin.67	carbohydrate kinase pfkb domain-containing protein	0.318711	FALSE
	Positive - Native	1.17389	0.817219	12.2106	1.43645	0.175999	0.728207	0.820788	0.876698	Bin.67.locus_00510	Bin.67	carbohydrate kinase pfkb domain-containing protein	0.43362	FALSE
	Negative - Native	-0.764313	0.541858	8.2504	-1.41054	0.194952	0.728207	0.820788	0.876698	Bin.67.locus_00510	Bin.67	carbohydrate kinase pfkb domain-containing protein	0.547309	FALSE
	Positive - Negative	2.98567	0.981729	10.2269	3.04123	0.0121351	0.640771	0.743458	0.0768567	Bin.67.locus_00512	Bin.67	duf368 domain-containing protein	0.136273	FALSE
	Positive - Native	1.01649	0.840833	10.5377	1.20891	0.253123	0.640771	0.743458	0.0768567	Bin.67.locus_00512	Bin.67	duf368 domain-containing protein	0.520535	FALSE
	Negative - Native	-1.96917	0.505746	8.66481	-3.8936	0.00393086	0.640771	0.743458	0.0768567	Bin.67.locus_00512	Bin.67	duf368 domain-containing protein	0.192232	FALSE
	Positive - Negative	1.93449	1.97089	6.63571	0.981532	0.360752	0.726835	0.726835	0.7951	Bin.67.locus_00513	Bin.67	nad-binding protein	0.583672	FALSE
	Positive - Native	0.478267	1.43368	6.33811	0.333593	0.749448	0.726835	0.726835	0.7951	Bin.67.locus_00513	Bin.67	nad-binding protein	0.87576	FALSE
	Negative - Native	-1.45622	0.7836	6.79108	-1.85837	0.106761	0.726835	0.726835	0.7951	Bin.67.locus_00513	Bin.67	nad-binding protein	0.448336	FALSE
	Positive - Negative	1.34032	1.20423	13.7351	1.11301	0.284805	0.441788	0.857773	0.605092	Bin.67.locus_00514	Bin.67	potassium transporter	0.519012	FALSE
	Positive - Native	0.857932	0.802804	12.8118	1.06867	0.304941	0.441788	0.857773	0.605092	Bin.67.locus_00514	Bin.67	potassium transporter	0.566584	FALSE
	Negative - Native	-0.482384	0.524361	12.8478	-0.919946	0.374551	0.441788	0.857773	0.605092	Bin.67.locus_00514	Bin.67	potassium transporter	0.684945	FALSE
	Positive - Negative	1.14455	1.9497	11.9682	0.58704	0.568086	0.857975	0.857975	0.674995	Bin.67.locus_00516	Bin.67	beta-n-acetylhexosaminidase	0.74243	FALSE
	Positive - Native	1.04525	1.30824	11.3633	0.798974	0.440686	0.857975	0.857975	0.674995	Bin.67.locus_00516	Bin.67	beta-n-acetylhexosaminidase	0.671888	FALSE
	Negative - Native	-0.0993026	0.845818	11.9474	-0.117404	0.90849	0.857975	0.857975	0.674995	Bin.67.locus_00516	Bin.67	beta-n-acetylhexosaminidase	0.971963	FALSE
	Positive - Negative	-0.291252	1.23906	12.5108	-0.23506	0.817966	0.823648	0.837814	0.0134215	Bin.67.locus_00517	Bin.67	4-alpha-glucanotransferase	0.901642	FALSE
	Positive - Native	-0.28069	0.911966	11.9815	-0.307786	0.76353	0.823648	0.837814	0.0134215	Bin.67.locus_00517	Bin.67	4-alpha-glucanotransferase	0.885672	FALSE
	Negative - Native	0.0105623	0.502094	11.2479	0.0210365	0.983585	0.823648	0.837814	0.0134215	Bin.67.locus_00517	Bin.67	4-alpha-glucanotransferase	0.99382	FALSE
	Positive - Negative	4.31106	1.21174	11.906	3.55773	0.0039865	0.728384	0.825027	0.463741	Bin.67.locus_00518	Bin.67	response regulator transcription factor	0.0892019	FALSE
	Positive - Native	2.28378	1.00054	12.5917	2.28255	0.0405346	0.728384	0.825027	0.463741	Bin.67.locus_00518	Bin.67	response regulator transcription factor	0.232277	FALSE
	Negative - Native	-2.02728	0.478505	8.07576	-4.23669	0.00279017	0.728384	0.825027	0.463741	Bin.67.locus_00518	Bin.67	response regulator transcription factor	0.165983	FALSE
	Positive - Negative	0.288917	1.30119	9.0495	0.222041	0.829212	0.716971	0.846928	0.250816	Bin.67.locus_00519	Bin.67	sensor histidine kinase yehu	0.909613	FALSE
	Positive - Native	0.439572	0.893104	8.83944	0.492184	0.634581	0.716971	0.846928	0.250816	Bin.67.locus_00519	Bin.67	sensor histidine kinase yehu	0.815205	FALSE
	Negative - Native	0.150654	0.574021	8.40948	0.262455	0.799286	0.716971	0.846928	0.250816	Bin.67.locus_00519	Bin.67	sensor histidine kinase yehu	0.918478	FALSE
	Positive - Negative	4.13741	0.642186	6.166	6.44269	0.000593296	0.787853	0.889242	0.394732	Bin.67.locus_00520	Bin.67	mfs transporter	0.0464746	TRUE
	Positive - Native	3.47797	0.553752	7.0321	6.28074	0.000404184	0.787853	0.889242	0.394732	Bin.67.locus_00520	Bin.67	mfs transporter	0.0386501	TRUE
	Negative - Native	-0.659436	0.384243	5.78791	-1.71619	0.138756	0.787853	0.889242	0.394732	Bin.67.locus_00520	Bin.67	mfs transporter	0.484686	FALSE
	Positive - Negative	2.16913	1.63531	5.50508	1.32644	0.237061	0.777396	0.820053	0.386981	Bin.67.locus_00521	Bin.67	mfs transporter	0.476125	FALSE
	Positive - Native	1.63805	1.09884	4.79781	1.49072	0.198628	0.777396	0.820053	0.386981	Bin.67.locus_00521	Bin.67	mfs transporter	0.466861	FALSE
	Negative - Native	-0.53108	0.913531	5.13641	-0.581349	0.585584	0.777396	0.820053	0.386981	Bin.67.locus_00521	Bin.67	mfs transporter	0.810727	FALSE
	Positive - Negative	3.67662	1.34346	12.9684	2.73667	0.0169955	0.832433	0.832433	0.565491	Bin.67.locus_00522	Bin.67	vitamin b12 transporter btub	0.149178	FALSE
	Positive - Native	3.0814	0.980643	12.0789	3.14223	0.00843535	0.832433	0.832433	0.565491	Bin.67.locus_00522	Bin.67	vitamin b12 transporter btub	0.158283	FALSE
	Negative - Native	-0.595218	0.577736	12.4243	-1.03026	0.322528	0.832433	0.832433	0.565491	Bin.67.locus_00522	Bin.67	vitamin b12 transporter btub	0.651936	FALSE
	Positive - Negative	2.61387	1.62327	7.17329	1.61024	0.150346	0.750671	0.849451	0.342057	Bin.67.locus_00523	Bin.67	susd family protein	0.372014	FALSE
	Positive - Native	1.66055	1.32402	6.57613	1.25417	0.252518	0.750671	0.849451	0.342057	Bin.67.locus_00523	Bin.67	susd family protein	0.520535	FALSE
	Negative - Native	-0.953317	0.639304	7.08347	-1.49118	0.179043	0.750671	0.849451	0.342057	Bin.67.locus_00523	Bin.67	susd family protein	0.530513	FALSE
	Positive - Negative	0.993392	1.84093	5.26827	0.539615	0.611484	0.859385	0.885543	0.912846	Bin.67.locus_00524	Bin.67	suse outer membrane protein domain-containing protein	0.768708	FALSE
	Positive - Native	-0.558677	1.54672	5.11085	-0.361201	0.732401	0.859385	0.885543	0.912846	Bin.67.locus_00524	Bin.67	suse outer membrane protein domain-containing protein	0.868848	FALSE
	Negative - Native	-1.55207	0.774198	5.24353	-2.00475	0.0986787	0.859385	0.885543	0.912846	Bin.67.locus_00524	Bin.67	suse outer membrane protein domain-containing protein	0.433302	FALSE
	Positive - Negative	-0.297972	1.01876	10.9457	-0.292487	0.775384	0.829998	0.934231	0.999293	Bin.67.locus_00525	Bin.67	alpha-amylase	0.880511	FALSE
	Positive - Native	0.997116	0.656351	9.11844	1.51918	0.1626	0.829998	0.934231	0.999293	Bin.67.locus_00525	Bin.67	alpha-amylase	0.418734	FALSE
	Negative - Native	1.29509	0.497741	11.111	2.60193	0.024432	0.829998	0.934231	0.999293	Bin.67.locus_00525	Bin.67	alpha-amylase	0.272344	FALSE
	Positive - Negative	5.83832	2.35545	8.92136	2.47865	0.0352875	0.677023	0.776873	0.382591	Bin.67.locus_00526	Bin.67	alpha-amylase	0.191741	FALSE
	Positive - Native	4.49636	1.83131	8.73123	2.45527	0.0372153	0.677023	0.776873	0.382591	Bin.67.locus_00526	Bin.67	alpha-amylase	0.221673	FALSE
	Negative - Native	-1.34196	0.942187	7.55272	-1.4243	0.194337	0.677023	0.776873	0.382591	Bin.67.locus_00526	Bin.67	alpha-amylase	0.547309	FALSE
	Positive - Negative	2.18591	2.03092	11.7312	1.07631	0.303423	0.656048	0.656048	0.366608	Bin.67.locus_00527	Bin.67	glycoside hydrolase family 13 protein	0.536119	FALSE
	Positive - Native	2.32461	1.34706	10.4057	1.7257	0.113925	0.656048	0.656048	0.366608	Bin.67.locus_00527	Bin.67	glycoside hydrolase family 13 protein	0.364525	FALSE
	Negative - Native	0.138699	1.06839	11.6344	0.129821	0.898925	0.656048	0.656048	0.366608	Bin.67.locus_00527	Bin.67	glycoside hydrolase family 13 protein	0.966504	FALSE
	Positive - Negative	-2.74106	2.33436	6.0143	-1.17422	0.284697	0.747672	0.920353	0.629342	Bin.67.locus_00528	Bin.67	glucan 1%2c4-alpha-glucosidase susb	0.519012	FALSE
	Positive - Native	-1.2007	1.44166	5.90749	-0.832857	0.437294	0.747672	0.920353	0.629342	Bin.67.locus_00528	Bin.67	glucan 1%2c4-alpha-glucosidase susb	0.668391	FALSE
	Negative - Native	1.54036	1.02514	6.09159	1.50258	0.182902	0.747672	0.920353	0.629342	Bin.67.locus_00528	Bin.67	glucan 1%2c4-alpha-glucosidase susb	0.535289	FALSE
	Positive - Negative	0.229941	0.674754	7.68895	0.340777	0.742395	0.879574	0.972554	0.820422	Bin.67.locus_00529	Bin.67	duf4906 domain-containing protein	0.863754	FALSE
	Positive - Native	0.315389	0.419892	7.23096	0.751119	0.47631	0.879574	0.972554	0.820422	Bin.67.locus_00529	Bin.67	duf4906 domain-containing protein	0.70247	FALSE
	Negative - Native	0.0854481	0.329055	7.56409	0.259677	0.80204	0.879574	0.972554	0.820422	Bin.67.locus_00529	Bin.67	duf4906 domain-containing protein	0.919372	FALSE
	Positive - Negative	0.44881	2.91768	8.48211	0.153824	0.881346	0.523831	0.702033	0.150494	Bin.67.locus_00530	Bin.67	major fimbrial subunit protein n-terminal domain-containing protein	0.937628	FALSE
	Positive - Native	0.831594	2.24828	8.79015	0.369881	0.720225	0.523831	0.702033	0.150494	Bin.67.locus_00530	Bin.67	major fimbrial subunit protein n-terminal domain-containing protein	0.860895	FALSE
	Negative - Native	0.382784	0.996539	7.05312	0.384114	0.712212	0.523831	0.702033	0.150494	Bin.67.locus_00530	Bin.67	major fimbrial subunit protein n-terminal domain-containing protein	0.88068	FALSE
	Positive - Negative	0.336146	1.02742	9.77046	0.327175	0.750437	0.784461	0.915745	0.343752	Bin.67.locus_00531	Bin.67	fimbrillin-a associated anchor protein mfa1 and mfa2	0.867782	FALSE
	Positive - Native	-0.731063	0.773374	9.90379	-0.94529	0.367001	0.784461	0.915745	0.343752	Bin.67.locus_00531	Bin.67	fimbrillin-a associated anchor protein mfa1 and mfa2	0.611225	FALSE
	Negative - Native	-1.06721	0.520862	6.69917	-2.04893	0.081464	0.784461	0.915745	0.343752	Bin.67.locus_00531	Bin.67	fimbrillin-a associated anchor protein mfa1 and mfa2	0.398486	FALSE
	Positive - Negative	0.189524	1.0787	16.5832	0.175697	0.862659	0.50902	0.50902	0.139709	Bin.67.locus_00532	Bin.67	minor fimbrium subunit mfa1 c-terminal domain-containing protein	0.926198	FALSE
	Positive - Native	-0.334497	0.767956	17.7472	-0.435569	0.668401	0.50902	0.50902	0.139709	Bin.67.locus_00532	Bin.67	minor fimbrium subunit mfa1 c-terminal domain-containing protein	0.832102	FALSE
	Negative - Native	-0.524022	0.684652	16.6258	-0.765385	0.454771	0.50902	0.50902	0.139709	Bin.67.locus_00532	Bin.67	minor fimbrium subunit mfa1 c-terminal domain-containing protein	0.740354	FALSE
	Positive - Negative	3.79661	1.01973	13.2827	3.72314	0.00246829	0.631065	0.631065	0.134922	Bin.67.locus_00533	Bin.67	duf3868 domain-containing protein	0.0877626	FALSE
	Positive - Native	2.33516	0.850702	12.1198	2.74498	0.017628	0.631065	0.631065	0.134922	Bin.67.locus_00533	Bin.67	duf3868 domain-containing protein	0.17744	FALSE
	Negative - Native	-1.46145	0.620486	12.1725	-2.35533	0.0360849	0.631065	0.631065	0.134922	Bin.67.locus_00533	Bin.67	duf3868 domain-containing protein	0.305613	FALSE
	Positive - Negative	0.706175	2.7384	5.11292	0.257879	0.806559	0.769757	0.917159	0.517397	Bin.67.locus_00534	Bin.67	duf3575 domain-containing protein	0.895012	FALSE
	Positive - Native	1.21361	1.59673	4.73996	0.760059	0.483286	0.769757	0.917159	0.517397	Bin.67.locus_00534	Bin.67	duf3575 domain-containing protein	0.704216	FALSE
	Negative - Native	0.507432	1.26269	5.55328	0.401866	0.702788	0.769757	0.917159	0.517397	Bin.67.locus_00534	Bin.67	duf3575 domain-containing protein	0.874734	FALSE
	Positive - Negative	2.71158	1.66783	12.9055	1.62582	0.128146	0.857028	0.857028	0.570953	Bin.67.locus_00535	Bin.67	major facilitator superfamily (mfs) profile domain-containing protein	0.347531	FALSE
	Positive - Native	1.78975	1.16103	12.4614	1.54151	0.148194	0.857028	0.857028	0.570953	Bin.67.locus_00535	Bin.67	major facilitator superfamily (mfs) profile domain-containing protein	0.40699	FALSE
	Negative - Native	-0.921836	0.691682	12.3625	-1.33275	0.206658	0.857028	0.857028	0.570953	Bin.67.locus_00535	Bin.67	major facilitator superfamily (mfs) profile domain-containing protein	0.559268	FALSE
	Positive - Negative	5.4001	1.35066	11.4041	3.99812	0.00195067	0.835649	0.835649	0.217224	Bin.67.locus_00536	Bin.67	mate family efflux transporter	0.0778214	FALSE
	Positive - Native	2.97277	0.945188	10.8549	3.14517	0.00946552	0.835649	0.835649	0.217224	Bin.67.locus_00536	Bin.67	mate family efflux transporter	0.158283	FALSE
	Negative - Native	-2.42733	0.682892	10.3804	-3.55449	0.00493523	0.835649	0.835649	0.217224	Bin.67.locus_00536	Bin.67	mate family efflux transporter	0.200454	FALSE
	Positive - Negative	1.09398	1.02754	8.02171	1.06466	0.318024	0.709299	0.917118	0.917283	Bin.67.locus_00538	Bin.67	isoprenyl synthetase	0.547247	FALSE
	Positive - Native	-0.288871	0.846217	7.72015	-0.341368	0.741931	0.709299	0.917118	0.917283	Bin.67.locus_00538	Bin.67	isoprenyl synthetase	0.872569	FALSE
	Negative - Native	-1.38285	0.396159	7.81756	-3.49065	0.00849287	0.709299	0.917118	0.917283	Bin.67.locus_00538	Bin.67	isoprenyl synthetase	0.21719	FALSE
	Positive - Negative	3.71953	1.09834	15.8184	3.3865	0.00381723	0.703667	0.710175	0.553969	Bin.67.locus_00539	Bin.67	collagenase	0.0892019	FALSE
	Positive - Native	1.8025	0.881862	15.1892	2.04397	0.0586983	0.703667	0.710175	0.553969	Bin.67.locus_00539	Bin.67	collagenase	0.269004	FALSE
	Negative - Native	-1.91703	0.485933	12.1279	-3.94505	0.00190697	0.703667	0.710175	0.553969	Bin.67.locus_00539	Bin.67	collagenase	0.144548	FALSE
	Positive - Negative	-1.54433	0.722167	18.5048	-2.13846	0.0460496	0.58449	0.807027	0.229754	Bin.67.locus_00540	Bin.67	malate dehydrogenase	0.211549	FALSE
	Positive - Native	-1.72723	0.514779	16.998	-3.35528	0.0037544	0.58449	0.807027	0.229754	Bin.67.locus_00540	Bin.67	malate dehydrogenase	0.100776	FALSE
	Negative - Native	-0.182899	0.424072	15.079	-0.431292	0.672359	0.58449	0.807027	0.229754	Bin.67.locus_00540	Bin.67	malate dehydrogenase	0.860109	FALSE
	Positive - Negative	0.874789	1.77435	13.0866	0.49302	0.630168	0.686736	0.764055	0.744259	Bin.67.locus_00541	Bin.67	alpha-glucosidase	0.78114	FALSE
	Positive - Native	0.926835	1.25177	11.8905	0.740421	0.473412	0.686736	0.764055	0.744259	Bin.67.locus_00541	Bin.67	alpha-glucosidase	0.701182	FALSE
	Negative - Native	0.0520464	0.768223	12.6806	0.0677491	0.947042	0.686736	0.764055	0.744259	Bin.67.locus_00541	Bin.67	alpha-glucosidase	0.985392	FALSE
	Positive - Negative	1.81098	1.32498	13.3587	1.3668	0.194252	0.636068	0.636068	0.359353	Bin.67.locus_00543	Bin.67	4'-phosphopantetheinyl transferase domain-containing protein	0.42142	FALSE
	Positive - Native	1.09714	0.766362	13.9597	1.43162	0.174261	0.636068	0.636068	0.359353	Bin.67.locus_00543	Bin.67	4'-phosphopantetheinyl transferase domain-containing protein	0.432123	FALSE
	Negative - Native	-0.713842	0.744443	13.9557	-0.958895	0.353931	0.636068	0.636068	0.359353	Bin.67.locus_00543	Bin.67	4'-phosphopantetheinyl transferase domain-containing protein	0.676309	FALSE
	Positive - Negative	1.58101	1.73985	14.2299	0.908705	0.378639	0.443145	0.443145	0.120816	Bin.67.locus_00544	Bin.67	anaerobic ribonucleoside-triphosphate reductase	0.596948	FALSE
	Positive - Native	0.513077	1.27252	15.6749	0.403198	0.692249	0.443145	0.443145	0.120816	Bin.67.locus_00544	Bin.67	anaerobic ribonucleoside-triphosphate reductase	0.845959	FALSE
	Negative - Native	-1.06793	0.883255	14.4078	-1.20909	0.246097	0.443145	0.443145	0.120816	Bin.67.locus_00544	Bin.67	anaerobic ribonucleoside-triphosphate reductase	0.593137	FALSE
	Positive - Negative	3.53774	2.60609	5.30516	1.35749	0.229519	0.54069	0.54069	0.631267	Bin.67.locus_00545	Bin.67	anaerobic ribonucleoside-triphosphate reductase-activating protein	0.46957	FALSE
	Positive - Native	1.88308	2.03617	5.18074	0.924816	0.396096	0.54069	0.54069	0.631267	Bin.67.locus_00545	Bin.67	anaerobic ribonucleoside-triphosphate reductase-activating protein	0.633428	FALSE
	Negative - Native	-1.65466	1.20855	4.65961	-1.36913	0.233258	0.54069	0.54069	0.631267	Bin.67.locus_00545	Bin.67	anaerobic ribonucleoside-triphosphate reductase-activating protein	0.585462	FALSE
	Positive - Negative	-1.98034	1.1998	14.6068	-1.65055	0.120161	0.494886	0.775639	0.450758	Bin.67.locus_00546	Bin.67	3-beta hydroxysteroid dehydrogenase/isomerase domain-containing protein	0.335045	FALSE
	Positive - Native	-1.70446	0.813273	12.5487	-2.09581	0.0569873	0.494886	0.775639	0.450758	Bin.67.locus_00546	Bin.67	3-beta hydroxysteroid dehydrogenase/isomerase domain-containing protein	0.265591	FALSE
	Negative - Native	0.275875	0.639376	13.6044	0.431475	0.672882	0.494886	0.775639	0.450758	Bin.67.locus_00546	Bin.67	3-beta hydroxysteroid dehydrogenase/isomerase domain-containing protein	0.860109	FALSE
	Positive - Negative	1.18311	1.65012	13.952	0.716984	0.485215	0.404622	0.794502	0.106896	Bin.67.locus_00547	Bin.67	peptidase m23 domain-containing protein	0.684554	FALSE
	Positive - Native	0.412436	1.18852	13.4727	0.347016	0.73394	0.404622	0.794502	0.106896	Bin.67.locus_00547	Bin.67	peptidase m23 domain-containing protein	0.869139	FALSE
	Negative - Native	-0.770675	0.660745	12.3772	-1.16637	0.265446	0.404622	0.794502	0.106896	Bin.67.locus_00547	Bin.67	peptidase m23 domain-containing protein	0.607156	FALSE
	Positive - Negative	-1.37101	1.06241	16.077	-1.29047	0.21514	0.535983	0.535983	0.012409	Bin.67.locus_00548	Bin.67	tetratricopeptide repeat protein	0.451734	FALSE
	Positive - Native	-1.94743	0.845323	13.8761	-2.30377	0.0372353	0.535983	0.535983	0.012409	Bin.67.locus_00548	Bin.67	tetratricopeptide repeat protein	0.221673	FALSE
	Negative - Native	-0.576418	0.699178	13.5073	-0.824422	0.424019	0.535983	0.535983	0.012409	Bin.67.locus_00548	Bin.67	tetratricopeptide repeat protein	0.721452	FALSE
	Positive - Negative	1.46889	1.32653	13.056	1.10731	0.288142	0.490914	0.516986	0.706923	Bin.67.locus_00549	Bin.67	rna polymerase	0.521892	FALSE
	Positive - Native	1.0848	1.01426	11.6074	1.06955	0.306561	0.490914	0.516986	0.706923	Bin.67.locus_00549	Bin.67	rna polymerase	0.566584	FALSE
	Negative - Native	-0.384093	0.561892	12.37	-0.68357	0.506849	0.490914	0.516986	0.706923	Bin.67.locus_00549	Bin.67	rna polymerase	0.765322	FALSE
	Positive - Negative	0.798015	0.724183	7.46269	1.10195	0.304749	0.597864	0.976824	0.38086	Bin.67.locus_00551	Bin.67	abc transporter domain-containing protein	0.537208	FALSE
	Positive - Native	0.977779	0.464596	7.60449	2.10458	0.0702387	0.597864	0.976824	0.38086	Bin.67.locus_00551	Bin.67	abc transporter domain-containing protein	0.286533	FALSE
	Negative - Native	0.179764	0.333913	6.74009	0.538356	0.607642	0.597864	0.976824	0.38086	Bin.67.locus_00551	Bin.67	abc transporter domain-containing protein	0.823222	FALSE
	Positive - Negative	3.49469	0.568913	8.99116	6.14276	0.000170899	0.854702	0.854702	0.213274	Bin.67.locus_00552	Bin.67	abc transporter permease	0.0215902	TRUE
	Positive - Native	2.10773	0.5327	7.91367	3.95668	0.00428848	0.854702	0.854702	0.213274	Bin.67.locus_00552	Bin.67	abc transporter permease	0.109356	FALSE
	Negative - Native	-1.38697	0.385461	7.10692	-3.59821	0.00853895	0.854702	0.854702	0.213274	Bin.67.locus_00552	Bin.67	abc transporter permease	0.21719	FALSE
	Positive - Negative	-0.112972	1.5178	8.36671	-0.0744316	0.942416	0.641727	0.926152	0.324852	Bin.67.locus_00553	Bin.67	aaa+ atpase domain-containing protein	0.974842	FALSE
	Positive - Native	-0.191269	1.06088	7.76875	-0.180293	0.861536	0.641727	0.926152	0.324852	Bin.67.locus_00553	Bin.67	aaa+ atpase domain-containing protein	0.942209	FALSE
	Negative - Native	-0.0782972	0.690661	7.16941	-0.113366	0.91285	0.641727	0.926152	0.324852	Bin.67.locus_00553	Bin.67	aaa+ atpase domain-containing protein	0.973878	FALSE
	Positive - Negative	2.46106	2.17798	10.7214	1.12997	0.283134	0.549526	0.549594	0.246652	Bin.67.locus_00554	Bin.67	4-diphosphocytidyl-2-c-methyl-d-erythritol kinase	0.519012	FALSE
	Positive - Native	1.48243	1.60806	9.72892	0.921874	0.378888	0.549526	0.549594	0.246652	Bin.67.locus_00554	Bin.67	4-diphosphocytidyl-2-c-methyl-d-erythritol kinase	0.622662	FALSE
	Negative - Native	-0.978625	1.00486	10.0617	-0.973897	0.35294	0.549526	0.549594	0.246652	Bin.67.locus_00554	Bin.67	4-diphosphocytidyl-2-c-methyl-d-erythritol kinase	0.676309	FALSE
	Positive - Negative	3.14537	1.93051	8.71144	1.6293	0.138807	0.730005	0.730005	0.333968	Bin.67.locus_00555	Bin.67	trna threonylcarbamoyladenosine biosynthesis protein tsae	0.362189	FALSE
	Positive - Native	2.47475	1.07385	7.23478	2.30455	0.0534471	0.730005	0.730005	0.333968	Bin.67.locus_00555	Bin.67	trna threonylcarbamoyladenosine biosynthesis protein tsae	0.259207	FALSE
	Negative - Native	-0.67062	1.18123	8.46074	-0.567733	0.584964	0.730005	0.730005	0.333968	Bin.67.locus_00555	Bin.67	trna threonylcarbamoyladenosine biosynthesis protein tsae	0.810608	FALSE
	Positive - Negative	2.47071	2.0181	8.08286	1.22428	0.255331	0.589618	0.606692	0.749218	Bin.67.locus_00557	Bin.67	sufd family fe-s cluster assembly protein	0.492273	FALSE
	Positive - Native	1.23065	1.50406	8.1614	0.818222	0.436467	0.589618	0.606692	0.749218	Bin.67.locus_00557	Bin.67	sufd family fe-s cluster assembly protein	0.667794	FALSE
	Negative - Native	-1.24005	0.925155	7.28567	-1.34038	0.220413	0.589618	0.606692	0.749218	Bin.67.locus_00557	Bin.67	sufd family fe-s cluster assembly protein	0.573149	FALSE
	Positive - Negative	2.80866	1.07837	7.81674	2.60454	0.0320108	0.750724	0.808993	0.833117	Bin.67.locus_00558	Bin.67	fe-s cluster assembly atpase sufc	0.184814	FALSE
	Positive - Native	1.75981	0.783569	8.07737	2.24589	0.0546095	0.750724	0.808993	0.833117	Bin.67.locus_00558	Bin.67	fe-s cluster assembly atpase sufc	0.261102	FALSE
	Negative - Native	-1.04885	0.574495	7.57756	-1.8257	0.107405	0.750724	0.808993	0.833117	Bin.67.locus_00558	Bin.67	fe-s cluster assembly atpase sufc	0.448556	FALSE
	Positive - Negative	3.58328	1.45089	10.8239	2.46971	0.031458	0.537233	0.537233	0.38416	Bin.67.locus_00559	Bin.67	nicotinamide riboside transporter pnuc	0.184769	FALSE
	Positive - Native	2.70797	1.17905	9.32733	2.29674	0.0462819	0.537233	0.537233	0.38416	Bin.67.locus_00559	Bin.67	nicotinamide riboside transporter pnuc	0.245044	FALSE
	Negative - Native	-0.875318	0.718247	10.3176	-1.21869	0.250095	0.537233	0.537233	0.38416	Bin.67.locus_00559	Bin.67	nicotinamide riboside transporter pnuc	0.596137	FALSE
	Positive - Negative	-0.56065	1.11672	16.5208	-0.502049	0.622258	0.572263	0.572263	0.998706	Bin.67.locus_00560	Bin.67	fe-s cluster assembly protein sufb	0.775139	FALSE
	Positive - Native	-0.51631	0.763459	13.9821	-0.676278	0.509897	0.572263	0.572263	0.998706	Bin.67.locus_00560	Bin.67	fe-s cluster assembly protein sufb	0.728425	FALSE
	Negative - Native	0.0443396	0.643072	15.6368	0.0689496	0.945904	0.572263	0.572263	0.998706	Bin.67.locus_00560	Bin.67	fe-s cluster assembly protein sufb	0.984883	FALSE
	Positive - Negative	2.23529	1.49701	13.9444	1.49317	0.157671	0.620763	0.663869	0.0655062	Bin.67.locus_00561	Bin.67	dna repair protein reco	0.377614	FALSE
	Positive - Native	0.0415707	1.02428	12.8629	0.0405852	0.96825	0.620763	0.663869	0.0655062	Bin.67.locus_00561	Bin.67	dna repair protein reco	0.994243	FALSE
	Negative - Native	-2.19372	0.85787	11.9545	-2.55717	0.0251952	0.620763	0.663869	0.0655062	Bin.67.locus_00561	Bin.67	dna repair protein reco	0.275335	FALSE
	Positive - Negative	1.12866	0.950593	12.9543	1.18732	0.256418	0.444399	0.770569	0.966619	Bin.67.locus_00562	Bin.67	ditp/xtp pyrophosphatase	0.493311	FALSE
	Positive - Native	0.443714	0.742801	12.404	0.597353	0.561019	0.444399	0.770569	0.966619	Bin.67.locus_00562	Bin.67	ditp/xtp pyrophosphatase	0.766392	FALSE
	Negative - Native	-0.684943	0.427112	11.2059	-1.60366	0.13658	0.444399	0.770569	0.966619	Bin.67.locus_00562	Bin.67	ditp/xtp pyrophosphatase	0.481853	FALSE
	Positive - Negative	-0.966915	0.92628	15.9998	-1.04387	0.312062	0.609434	0.771208	0.793527	Bin.67.locus_00563	Bin.67	pdz domain-containing protein	0.543904	FALSE
	Positive - Native	-1.33747	0.714254	15.4115	-1.87254	0.0802292	0.609434	0.771208	0.793527	Bin.67.locus_00563	Bin.67	pdz domain-containing protein	0.309988	FALSE
	Negative - Native	-0.370557	0.471723	12.9409	-0.78554	0.446282	0.609434	0.771208	0.793527	Bin.67.locus_00563	Bin.67	pdz domain-containing protein	0.733799	FALSE
	Positive - Negative	-0.579817	0.896668	6.20165	-0.646635	0.541047	0.34599	0.967217	0.435172	Bin.67.locus_00564	Bin.67	susd/ragb family nutrient-binding outer membrane lipoprotein	0.720762	FALSE
	Positive - Native	-0.597296	0.586105	6.2049	-1.01909	0.346237	0.34599	0.967217	0.435172	Bin.67.locus_00564	Bin.67	susd/ragb family nutrient-binding outer membrane lipoprotein	0.596557	FALSE
	Negative - Native	-0.0174791	0.39888	6.18352	-0.0438205	0.966428	0.34599	0.967217	0.435172	Bin.67.locus_00564	Bin.67	susd/ragb family nutrient-binding outer membrane lipoprotein	0.990171	FALSE
	Positive - Negative	-1.22509	1.59866	15.3721	-0.766323	0.455092	0.5272	0.5272	0.854818	Bin.67.locus_00565	Bin.67	carboxypeptidase regulatory-like domain protein	0.66211	FALSE
	Positive - Native	-1.07495	1.11216	15.9972	-0.966541	0.34816	0.5272	0.5272	0.854818	Bin.67.locus_00565	Bin.67	carboxypeptidase regulatory-like domain protein	0.59785	FALSE
	Negative - Native	0.150137	0.748623	15.6861	0.200551	0.843627	0.5272	0.5272	0.854818	Bin.67.locus_00565	Bin.67	carboxypeptidase regulatory-like domain protein	0.94317	FALSE
	Positive - Negative	-1.35297	0.697138	16.4461	-1.94075	0.0696278	0.637682	0.637682	0.67194	Bin.67.locus_00567	Bin.67	ribonuclease r	0.257453	FALSE
	Positive - Native	-0.740017	0.505505	17.8299	-1.46392	0.160625	0.637682	0.637682	0.67194	Bin.67.locus_00567	Bin.67	ribonuclease r	0.418734	FALSE
	Negative - Native	0.612957	0.438545	16.6126	1.39771	0.180588	0.637682	0.637682	0.67194	Bin.67.locus_00567	Bin.67	ribonuclease r	0.531595	FALSE
	Positive - Negative	5.20672	1.47564	14.5465	3.52845	0.00316986	0.720839	0.720839	0.526614	Bin.67.locus_00568	Bin.67	2%2c3-bisphosphoglycerate-independent phosphoglycerate mutase	0.0892019	FALSE
	Positive - Native	2.80684	1.13736	14.9952	2.46786	0.0261129	0.720839	0.720839	0.526614	Bin.67.locus_00568	Bin.67	2%2c3-bisphosphoglycerate-independent phosphoglycerate mutase	0.200093	FALSE
	Negative - Native	-2.39988	0.682695	13.8684	-3.51531	0.00347403	0.720839	0.720839	0.526614	Bin.67.locus_00568	Bin.67	2%2c3-bisphosphoglycerate-independent phosphoglycerate mutase	0.192232	FALSE
	Positive - Negative	2.94251	2.57055	12.8696	1.1447	0.273177	0.463435	0.463435	0.560513	Bin.67.locus_00569	Bin.67	1%2c4-beta-mannosyl-n-acetylglucosamine phosphorylase	0.511936	FALSE
	Positive - Native	1.78545	1.84372	12.6069	0.968397	0.351058	0.463435	0.463435	0.560513	Bin.67.locus_00569	Bin.67	1%2c4-beta-mannosyl-n-acetylglucosamine phosphorylase	0.600401	FALSE
	Negative - Native	-1.15706	1.05313	11.2862	-1.09869	0.29479	0.463435	0.463435	0.560513	Bin.67.locus_00569	Bin.67	1%2c4-beta-mannosyl-n-acetylglucosamine phosphorylase	0.62576	FALSE
	Positive - Negative	5.95643	1.39435	13.9964	4.27182	0.000775116	0.75361	0.7735	0.963339	Bin.67.locus_00570	Bin.67	alpha-1%2c2-mannosidase	0.0534126	FALSE
	Positive - Native	3.61947	0.935065	12.8257	3.87083	0.00197625	0.75361	0.7735	0.963339	Bin.67.locus_00570	Bin.67	alpha-1%2c2-mannosidase	0.0795702	FALSE
	Negative - Native	-2.33695	0.762837	13.3393	-3.0635	0.00883099	0.75361	0.7735	0.963339	Bin.67.locus_00570	Bin.67	alpha-1%2c2-mannosidase	0.21719	FALSE
	Positive - Negative	1.05288	1.22796	15.6854	0.857424	0.404122	0.679246	0.912625	0.341729	Bin.67.locus_00571	Bin.67	gh92 family glycosyl hydrolase	0.618212	FALSE
	Positive - Native	0.432124	0.801741	15.0568	0.538982	0.597779	0.679246	0.912625	0.341729	Bin.67.locus_00571	Bin.67	gh92 family glycosyl hydrolase	0.797056	FALSE
	Negative - Native	-0.62076	0.513325	15.0835	-1.20929	0.245165	0.679246	0.912625	0.341729	Bin.67.locus_00571	Bin.67	gh92 family glycosyl hydrolase	0.591967	FALSE
	Positive - Negative	2.16175	1.32317	10.3999	1.63376	0.132182	0.43574	0.850697	0.173828	Bin.67.locus_00572	Bin.67	glucokinase	0.350941	FALSE
	Positive - Native	1.26949	0.951639	9.63046	1.334	0.21289	0.43574	0.850697	0.173828	Bin.67.locus_00572	Bin.67	glucokinase	0.479002	FALSE
	Negative - Native	-0.892264	0.535213	10.3609	-1.66712	0.125392	0.43574	0.850697	0.173828	Bin.67.locus_00572	Bin.67	glucokinase	0.473824	FALSE
	Positive - Negative	1.28903	1.73314	9.8425	0.743752	0.474407	0.741997	0.741997	0.559005	Bin.67.locus_00573	Bin.67	phosphohexomutase	0.674672	FALSE
	Positive - Native	0.600705	1.32032	9.46986	0.45497	0.659382	0.741997	0.741997	0.559005	Bin.67.locus_00573	Bin.67	phosphohexomutase	0.831702	FALSE
	Negative - Native	-0.688322	0.724127	9.05143	-0.950555	0.36652	0.741997	0.741997	0.559005	Bin.67.locus_00573	Bin.67	phosphohexomutase	0.682754	FALSE
	Positive - Negative	-3.18003	1.55498	13.2219	-2.04506	0.0612851	0.466058	0.603578	0.480187	Bin.67.locus_00575	Bin.67	m3 family metallopeptidase	0.236141	FALSE
	Positive - Native	-2.81244	1.18878	12.145	-2.36583	0.0354421	0.466058	0.603578	0.480187	Bin.67.locus_00575	Bin.67	m3 family metallopeptidase	0.218655	FALSE
	Negative - Native	0.367587	0.789443	11.8859	0.465629	0.649898	0.466058	0.603578	0.480187	Bin.67.locus_00575	Bin.67	m3 family metallopeptidase	0.848618	FALSE
	Positive - Negative	2.69231	1.33281	9.09224	2.02003	0.0737997	0.715393	0.801501	0.286431	Bin.67.locus_00576	Bin.67	duf5689 domain-containing protein	0.263248	FALSE
	Positive - Native	1.15319	0.993456	9.00975	1.16078	0.275561	0.715393	0.801501	0.286431	Bin.67.locus_00576	Bin.67	duf5689 domain-containing protein	0.541914	FALSE
	Negative - Native	-1.53912	0.551731	8.48926	-2.78962	0.0222611	0.715393	0.801501	0.286431	Bin.67.locus_00576	Bin.67	duf5689 domain-containing protein	0.254695	FALSE
	Positive - Negative	-0.967183	1.10344	16.3226	-0.876516	0.393467	0.711893	0.880226	0.845414	Bin.67.locus_00577	Bin.67	tonb-dependent receptor	0.610538	FALSE
	Positive - Native	-1.1447	0.78764	15.8577	-1.45333	0.165635	0.711893	0.880226	0.845414	Bin.67.locus_00577	Bin.67	tonb-dependent receptor	0.421128	FALSE
	Negative - Native	-0.177519	0.41748	14.6257	-0.425215	0.67687	0.711893	0.880226	0.845414	Bin.67.locus_00577	Bin.67	tonb-dependent receptor	0.8619	FALSE
	Positive - Negative	4.83223	1.68705	12.9336	2.8643	0.0133455	0.589577	0.589577	0.962265	Bin.67.locus_00578	Bin.67	endonuclease/exonuclease/phosphatase domain-containing protein	0.14036	FALSE
	Positive - Native	2.67836	1.22603	11.5308	2.18458	0.0503646	0.589577	0.589577	0.962265	Bin.67.locus_00578	Bin.67	endonuclease/exonuclease/phosphatase domain-containing protein	0.254545	FALSE
	Negative - Native	-2.15387	0.884831	11.9905	-2.43421	0.0315038	0.589577	0.589577	0.962265	Bin.67.locus_00578	Bin.67	endonuclease/exonuclease/phosphatase domain-containing protein	0.293004	FALSE
	Positive - Negative	-0.208037	1.28181	16.9394	-0.162299	0.87299	0.436372	0.52715	0.526791	Bin.67.locus_00579	Bin.67	endonuclease	0.932666	FALSE
	Positive - Native	-0.725577	1.00868	16.3533	-0.719333	0.48209	0.436372	0.52715	0.526791	Bin.67.locus_00579	Bin.67	endonuclease	0.704216	FALSE
	Negative - Native	-0.51754	0.567724	13.6179	-0.911607	0.377831	0.436372	0.52715	0.526791	Bin.67.locus_00579	Bin.67	endonuclease	0.685506	FALSE
	Positive - Negative	-1.68742	1.23035	17.9226	-1.37149	0.187149	0.498529	0.762562	0.588397	Bin.67.locus_00582	Bin.67	tonb-dependent receptor-like beta-barrel domain-containing protein	0.412337	FALSE
	Positive - Native	-1.40102	0.80699	17.0973	-1.73611	0.100529	0.498529	0.762562	0.588397	Bin.67.locus_00582	Bin.67	tonb-dependent receptor-like beta-barrel domain-containing protein	0.346641	FALSE
	Negative - Native	0.2864	0.648359	15.8251	0.441731	0.66466	0.498529	0.762562	0.588397	Bin.67.locus_00582	Bin.67	tonb-dependent receptor-like beta-barrel domain-containing protein	0.856548	FALSE
	Positive - Negative	-0.0990909	1.61337	13.4463	-0.0614186	0.951929	0.501748	0.717125	0.193748	Bin.67.locus_00583	Bin.67	tonb-dependent receptor-like beta-barrel domain-containing protein	0.977703	FALSE
	Positive - Native	-0.138758	1.10444	11.0277	-0.125637	0.902281	0.501748	0.717125	0.193748	Bin.67.locus_00583	Bin.67	tonb-dependent receptor-like beta-barrel domain-containing protein	0.958913	FALSE
	Negative - Native	-0.0396668	0.874377	12.995	-0.0453658	0.964506	0.501748	0.717125	0.193748	Bin.67.locus_00583	Bin.67	tonb-dependent receptor-like beta-barrel domain-containing protein	0.990171	FALSE
	Positive - Negative	2.22741	1.81635	13.2276	1.22631	0.241465	0.645841	0.645841	0.615857	Bin.67.locus_00584	Bin.67	aspartate-semialdehyde dehydrogenase	0.481026	FALSE
	Positive - Native	1.73861	1.21971	11.6305	1.42542	0.180316	0.645841	0.645841	0.615857	Bin.67.locus_00584	Bin.67	aspartate-semialdehyde dehydrogenase	0.440709	FALSE
	Negative - Native	-0.488803	0.893382	12.8613	-0.547137	0.593652	0.645841	0.645841	0.615857	Bin.67.locus_00584	Bin.67	aspartate-semialdehyde dehydrogenase	0.814458	FALSE
	Positive - Negative	3.55639	1.17194	11.4972	3.03462	0.0108428	0.780089	0.780089	0.346593	Bin.67.locus_00585	Bin.67	o-acetylhomoserine sulfhydrylase	0.129524	FALSE
	Positive - Native	2.39761	0.906705	13.3504	2.64431	0.0198646	0.780089	0.780089	0.346593	Bin.67.locus_00585	Bin.67	o-acetylhomoserine sulfhydrylase	0.17984	FALSE
	Negative - Native	-1.15878	0.583314	12.5618	-1.98654	0.0692329	0.780089	0.780089	0.346593	Bin.67.locus_00585	Bin.67	o-acetylhomoserine sulfhydrylase	0.374676	FALSE
	Positive - Negative	3.06937	1.39462	12.019	2.20086	0.0480288	0.73415	0.867086	0.102467	Bin.67.locus_00586	Bin.67	bifunctional aspartate kinase/homoserine dehydrogenase i	0.213855	FALSE
	Positive - Native	1.97825	0.958701	11.5964	2.06347	0.062193	0.73415	0.867086	0.102467	Bin.67.locus_00586	Bin.67	bifunctional aspartate kinase/homoserine dehydrogenase i	0.275561	FALSE
	Negative - Native	-1.09112	0.673002	9.92045	-1.62128	0.136269	0.73415	0.867086	0.102467	Bin.67.locus_00586	Bin.67	bifunctional aspartate kinase/homoserine dehydrogenase i	0.481853	FALSE
	Positive - Negative	0.909165	1.50649	5.66418	0.603501	0.569535	0.876477	0.876477	0.153232	Bin.67.locus_00587	Bin.67	homoserine o-acetyltransferase	0.743036	FALSE
	Positive - Native	1.12923	1.03407	5.60603	1.09202	0.319519	0.876477	0.876477	0.153232	Bin.67.locus_00587	Bin.67	homoserine o-acetyltransferase	0.574306	FALSE
	Negative - Native	0.22006	0.625615	5.42474	0.35175	0.738281	0.876477	0.876477	0.153232	Bin.67.locus_00587	Bin.67	homoserine o-acetyltransferase	0.89182	FALSE
	Positive - Negative	-2.07601	0.954243	8.82658	-2.17556	0.0581688	0.391591	0.930988	0.553551	Bin.67.locus_00590	Bin.67	nitroreductase domain-containing protein	0.232675	FALSE
	Positive - Native	-2.09198	0.733617	8.68267	-2.85159	0.0197274	0.391591	0.930988	0.553551	Bin.67.locus_00590	Bin.67	nitroreductase domain-containing protein	0.17984	FALSE
	Negative - Native	-0.0159663	0.312236	8.73053	-0.0511354	0.960368	0.391591	0.930988	0.553551	Bin.67.locus_00590	Bin.67	nitroreductase domain-containing protein	0.990171	FALSE
	Positive - Negative	-0.47697	1.2352	13.8485	-0.386147	0.705256	0.264444	0.783951	0.813661	Bin.67.locus_00594	Bin.67	elongation factor g	0.840098	FALSE
	Positive - Native	-0.781281	0.83627	13.1057	-0.934244	0.367073	0.264444	0.783951	0.813661	Bin.67.locus_00594	Bin.67	elongation factor g	0.611225	FALSE
	Negative - Native	-0.304311	0.577167	12.5457	-0.527249	0.607219	0.264444	0.783951	0.813661	Bin.67.locus_00594	Bin.67	elongation factor g	0.823222	FALSE
	Positive - Negative	2.68242	1.3126	12.0838	2.0436	0.0634253	0.757471	0.87974	0.471674	Bin.67.locus_00597	Bin.67	arylsulfatase a-like enzyme	0.24159	FALSE
	Positive - Native	1.75705	0.852594	11.5431	2.06083	0.0625911	0.757471	0.87974	0.471674	Bin.67.locus_00597	Bin.67	arylsulfatase a-like enzyme	0.275561	FALSE
	Negative - Native	-0.925369	0.67108	10.4889	-1.37892	0.196612	0.757471	0.87974	0.471674	Bin.67.locus_00597	Bin.67	arylsulfatase a-like enzyme	0.55095	FALSE
	Positive - Negative	-1.06624	0.788172	8.77985	-1.3528	0.209924	0.86526	0.966973	0.14255	Bin.67.locus_00602	Bin.67	susc/raga family tonb-linked outer membrane protein	0.442622	FALSE
	Positive - Native	-0.995953	0.549093	7.68119	-1.81381	0.108811	0.86526	0.966973	0.14255	Bin.67.locus_00602	Bin.67	susc/raga family tonb-linked outer membrane protein	0.353502	FALSE
	Negative - Native	0.0702885	0.357585	8.29269	0.196564	0.848901	0.86526	0.966973	0.14255	Bin.67.locus_00602	Bin.67	susc/raga family tonb-linked outer membrane protein	0.945794	FALSE
	Positive - Negative	5.4834	2.06299	10.3267	2.65799	0.0233805	0.712698	0.826374	0.533253	Bin.67.locus_00605	Bin.67	glycosyl hydrolases family 31	0.168722	FALSE
	Positive - Native	3.03511	1.36867	9.78408	2.21756	0.0514731	0.712698	0.826374	0.533253	Bin.67.locus_00605	Bin.67	glycosyl hydrolases family 31	0.255703	FALSE
	Negative - Native	-2.44829	0.977268	9.31454	-2.50524	0.0327544	0.712698	0.826374	0.533253	Bin.67.locus_00605	Bin.67	glycosyl hydrolases family 31	0.295787	FALSE
	Positive - Negative	2.71668	0.74489	6.99267	3.64708	0.00822454	0.885593	0.963918	0.480873	Bin.67.locus_00611	Bin.67	mbl fold metallo-hydrolase	0.117174	FALSE
	Positive - Native	1.18625	0.488361	6.25286	2.42905	0.0495903	0.885593	0.963918	0.480873	Bin.67.locus_00611	Bin.67	mbl fold metallo-hydrolase	0.25207	FALSE
	Negative - Native	-1.53042	0.386671	7.06026	-3.95795	0.0053824	0.885593	0.963918	0.480873	Bin.67.locus_00611	Bin.67	mbl fold metallo-hydrolase	0.200454	FALSE
	Positive - Negative	0.709522	1.46958	9.65255	0.482805	0.639996	0.527817	0.679427	0.645501	Bin.67.locus_00612	Bin.67	deoxynucleoside kinase	0.790093	FALSE
	Positive - Native	0.457315	0.886817	7.89915	0.515682	0.620195	0.527817	0.679427	0.645501	Bin.67.locus_00612	Bin.67	deoxynucleoside kinase	0.808833	FALSE
	Negative - Native	-0.252207	0.825064	10.5513	-0.305682	0.765793	0.527817	0.679427	0.645501	Bin.67.locus_00612	Bin.67	deoxynucleoside kinase	0.901976	FALSE
	Positive - Negative	1.49562	1.22572	15.5473	1.2202	0.240575	0.735567	0.735567	0.261803	Bin.67.locus_00613	Bin.67	long-chain acyl-coa synthetase	0.479883	FALSE
	Positive - Native	1.00412	0.963413	15.9757	1.04225	0.312811	0.735567	0.735567	0.261803	Bin.67.locus_00613	Bin.67	long-chain acyl-coa synthetase	0.569085	FALSE
	Negative - Native	-0.4915	0.600786	13.7022	-0.818096	0.427301	0.735567	0.735567	0.261803	Bin.67.locus_00613	Bin.67	long-chain acyl-coa synthetase	0.722189	FALSE
	Positive - Negative	0.23289	2.05109	15.9864	0.113545	0.911012	0.358529	0.358529	0.365536	Bin.67.locus_00614	Bin.67	fe(2+) transport protein a/fe(2+) transporter feob fusion protein	0.954653	FALSE
	Positive - Native	-0.0355006	1.38508	16.8645	-0.0256307	0.979853	0.358529	0.358529	0.365536	Bin.67.locus_00614	Bin.67	fe(2+) transport protein a/fe(2+) transporter feob fusion protein	0.997421	FALSE
	Negative - Native	-0.268391	1.11128	16.8559	-0.241516	0.812069	0.358529	0.358529	0.365536	Bin.67.locus_00614	Bin.67	fe(2+) transport protein a/fe(2+) transporter feob fusion protein	0.925636	FALSE
	Positive - Negative	0.547294	1.83853	5.01316	0.29768	0.777889	0.745566	0.745566	0.823565	Bin.67.locus_00615	Bin.67	epoxyqueuosine reductase queh	0.880819	FALSE
	Positive - Native	0.338393	1.4419	5.54578	0.234685	0.822875	0.745566	0.745566	0.823565	Bin.67.locus_00615	Bin.67	epoxyqueuosine reductase queh	0.924375	FALSE
	Negative - Native	-0.208902	0.915936	3.90875	-0.228075	0.831021	0.745566	0.745566	0.823565	Bin.67.locus_00615	Bin.67	epoxyqueuosine reductase queh	0.93199	FALSE
	Positive - Negative	-0.323499	0.86634	7.89985	-0.373409	0.718665	0.721054	0.956794	0.880459	Bin.67.locus_00616	Bin.67	na+/h+ antiporter nhac-like c-terminal domain-containing protein	0.851169	FALSE
	Positive - Native	-1.06312	0.682866	7.6222	-1.55685	0.159978	0.721054	0.956794	0.880459	Bin.67.locus_00616	Bin.67	na+/h+ antiporter nhac-like c-terminal domain-containing protein	0.418734	FALSE
	Negative - Native	-0.73962	0.389296	6.85387	-1.89989	0.100114	0.721054	0.956794	0.880459	Bin.67.locus_00616	Bin.67	na+/h+ antiporter nhac-like c-terminal domain-containing protein	0.436128	FALSE
	Positive - Negative	1.70153	1.04141	8.59774	1.63388	0.138295	0.859857	0.9221	0.805459	Bin.67.locus_00618	Bin.67	hydrolase	0.361476	FALSE
	Positive - Native	1.69454	0.750227	7.82091	2.2587	0.0545673	0.859857	0.9221	0.805459	Bin.67.locus_00618	Bin.67	hydrolase	0.261102	FALSE
	Negative - Native	-0.00699493	0.491582	8.39972	-0.0142294	0.988979	0.859857	0.9221	0.805459	Bin.67.locus_00618	Bin.67	hydrolase	0.994513	FALSE
	Positive - Negative	2.42079	1.62615	11.6606	1.48867	0.163115	0.654145	0.686569	0.444991	Bin.67.locus_00619	Bin.67	tonb-dependent receptor plug domain-containing protein	0.383383	FALSE
	Positive - Native	1.82782	1.23189	10.4998	1.48376	0.16726	0.654145	0.686569	0.444991	Bin.67.locus_00619	Bin.67	tonb-dependent receptor plug domain-containing protein	0.422471	FALSE
	Negative - Native	-0.592969	0.888909	9.79653	-0.667075	0.520126	0.654145	0.686569	0.444991	Bin.67.locus_00619	Bin.67	tonb-dependent receptor plug domain-containing protein	0.775644	FALSE
	Positive - Negative	2.40622	1.60965	16.4933	1.49487	0.153835	0.46042	0.866005	0.910268	Bin.67.locus_00620	Bin.67	ragb/susd domain-containing protein	0.373741	FALSE
	Positive - Native	2.29069	1.12341	15.7784	2.03906	0.0585607	0.46042	0.866005	0.910268	Bin.67.locus_00620	Bin.67	ragb/susd domain-containing protein	0.269004	FALSE
	Negative - Native	-0.115526	0.671719	14.8003	-0.171985	0.865779	0.46042	0.866005	0.910268	Bin.67.locus_00620	Bin.67	ragb/susd domain-containing protein	0.952982	FALSE
	Positive - Negative	5.82318	2.7605	8.8532	2.10947	0.0646287	0.738226	0.738226	0.152079	Bin.67.locus_00621	Bin.67	duf3823 domain-containing protein	0.245557	FALSE
	Positive - Native	4.01189	1.97989	8.9824	2.02633	0.0734302	0.738226	0.738226	0.152079	Bin.67.locus_00621	Bin.67	duf3823 domain-containing protein	0.294105	FALSE
	Negative - Native	-1.81129	1.15397	8.13135	-1.56961	0.154538	0.738226	0.738226	0.152079	Bin.67.locus_00621	Bin.67	duf3823 domain-containing protein	0.499529	FALSE
	Positive - Negative	5.96536	2.59258	11.9721	2.30094	0.0401761	0.737347	0.737347	0.668605	Bin.67.locus_00622	Bin.67	putative glycosyl hydrolase	0.201371	FALSE
	Positive - Native	3.79661	2.04691	11.9996	1.8548	0.0883498	0.737347	0.737347	0.668605	Bin.67.locus_00622	Bin.67	putative glycosyl hydrolase	0.328058	FALSE
	Negative - Native	-2.16875	0.807174	10.6264	-2.68684	0.0217323	0.737347	0.737347	0.668605	Bin.67.locus_00622	Bin.67	putative glycosyl hydrolase	0.254695	FALSE
	Positive - Negative	0.00587745	1.04521	5.76621	0.00562321	0.995703	0.387153	0.450413	0.598381	Bin.67.locus_00623	Bin.67	nveala protein	0.99879	FALSE
	Positive - Native	-0.00492607	0.665344	5.47986	-0.0074038	0.994355	0.387153	0.450413	0.598381	Bin.67.locus_00623	Bin.67	nveala protein	0.999443	FALSE
	Negative - Native	-0.0108035	0.650832	5.2718	-0.0165995	0.987366	0.387153	0.450413	0.598381	Bin.67.locus_00623	Bin.67	nveala protein	0.993922	FALSE
	Positive - Negative	2.2918	1.35308	8.6775	1.69377	0.125807	0.663661	0.83199	0.137658	Bin.67.locus_00627	Bin.67	lipoprotein	0.344889	FALSE
	Positive - Native	0.819677	1.04464	8.29736	0.784648	0.454477	0.663661	0.83199	0.137658	Bin.67.locus_00627	Bin.67	lipoprotein	0.683726	FALSE
	Negative - Native	-1.47212	0.65856	6.31774	-2.23536	0.0645528	0.663661	0.83199	0.137658	Bin.67.locus_00627	Bin.67	lipoprotein	0.371282	FALSE
	Positive - Negative	2.40715	1.64289	11.87	1.46519	0.16885	0.852489	0.896572	0.788586	Bin.67.locus_00629	Bin.67	beta-galactosidase trimerisation domain-containing protein	0.387777	FALSE
	Positive - Native	1.61055	1.08043	11.4497	1.49065	0.16308	0.852489	0.896572	0.788586	Bin.67.locus_00629	Bin.67	beta-galactosidase trimerisation domain-containing protein	0.418734	FALSE
	Negative - Native	-0.796603	0.682677	11.2627	-1.16688	0.267371	0.852489	0.896572	0.788586	Bin.67.locus_00629	Bin.67	beta-galactosidase trimerisation domain-containing protein	0.608609	FALSE
	Positive - Negative	2.57896	1.84717	12.2746	1.39617	0.187401	0.668071	0.856314	0.975442	Bin.67.locus_00630	Bin.67	glutaminase	0.412337	FALSE
	Positive - Native	1.39251	1.30992	12.1173	1.06305	0.308486	0.668071	0.856314	0.975442	Bin.67.locus_00630	Bin.67	glutaminase	0.566584	FALSE
	Negative - Native	-1.18645	0.687593	10.8085	-1.72551	0.11287	0.668071	0.856314	0.975442	Bin.67.locus_00630	Bin.67	glutaminase	0.453874	FALSE
	Positive - Negative	0.72098	0.934511	13.3276	0.771505	0.45387	0.675935	0.675935	0.206376	Bin.67.locus_00631	Bin.67	alpha-1%2c2-mannosidase	0.660967	FALSE
	Positive - Native	0.158746	0.712272	12.209	0.222873	0.82732	0.675935	0.675935	0.206376	Bin.67.locus_00631	Bin.67	alpha-1%2c2-mannosidase	0.926535	FALSE
	Negative - Native	-0.562234	0.519771	12.0486	-1.0817	0.300563	0.675935	0.675935	0.206376	Bin.67.locus_00631	Bin.67	alpha-1%2c2-mannosidase	0.627659	FALSE
	Positive - Negative	-3.67281	1.10287	16.9416	-3.33024	0.00397775	0.649031	0.775089	0.586507	Bin.67.locus_00632	Bin.67	uridine kinase	0.0892019	FALSE
	Positive - Native	-2.07627	0.696435	13.9387	-2.98128	0.00995197	0.649031	0.775089	0.586507	Bin.67.locus_00632	Bin.67	uridine kinase	0.158283	FALSE
	Negative - Native	1.59654	0.726475	15.6406	2.19765	0.0434036	0.649031	0.775089	0.586507	Bin.67.locus_00632	Bin.67	uridine kinase	0.323228	FALSE
	Positive - Negative	0.444549	0.948333	7.43983	0.468769	0.652662	0.8169	0.821825	0.647943	Bin.67.locus_00633	Bin.67	duf3575 domain-containing protein	0.799221	FALSE
	Positive - Native	1.00721	0.594879	6.60598	1.69314	0.136814	0.8169	0.821825	0.647943	Bin.67.locus_00633	Bin.67	duf3575 domain-containing protein	0.391308	FALSE
	Negative - Native	0.562662	0.591021	6.9928	0.952017	0.372827	0.8169	0.821825	0.647943	Bin.67.locus_00633	Bin.67	duf3575 domain-containing protein	0.68314	FALSE
	Positive - Negative	4.57483	1.67183	9.65581	2.73642	0.0216027	0.783846	0.799604	0.836039	Bin.67.locus_00634	Bin.67	duf3868 domain-containing protein	0.164571	FALSE
	Positive - Native	3.87393	1.19729	8.87312	3.23557	0.0104225	0.783846	0.799604	0.836039	Bin.67.locus_00634	Bin.67	duf3868 domain-containing protein	0.158283	FALSE
	Negative - Native	-0.700898	0.768151	8.89757	-0.912448	0.385589	0.783846	0.799604	0.836039	Bin.67.locus_00634	Bin.67	duf3868 domain-containing protein	0.691136	FALSE
	Positive - Negative	0.615347	2.47616	7.08542	0.248509	0.81079	0.769733	0.844654	0.797126	Bin.67.locus_00636	Bin.67	fimbrillin-a associated anchor proteins mfa1 and mfa2	0.897196	FALSE
	Positive - Native	0.138781	1.55929	7.26953	0.0890031	0.931482	0.769733	0.844654	0.797126	Bin.67.locus_00636	Bin.67	fimbrillin-a associated anchor proteins mfa1 and mfa2	0.973167	FALSE
	Negative - Native	-0.476565	1.11018	6.5776	-0.42927	0.681435	0.769733	0.844654	0.797126	Bin.67.locus_00636	Bin.67	fimbrillin-a associated anchor proteins mfa1 and mfa2	0.863617	FALSE
	Positive - Negative	0.0225355	1.22555	13.828	0.0183881	0.985592	0.851876	0.871957	0.0978821	Bin.67.locus_00639	Bin.67	uvrabc system protein a	0.998768	FALSE
	Positive - Native	-0.253605	0.855713	13.187	-0.296367	0.771566	0.851876	0.871957	0.0978821	Bin.67.locus_00639	Bin.67	uvrabc system protein a	0.89094	FALSE
	Negative - Native	-0.276141	0.535145	12.6713	-0.516011	0.614732	0.851876	0.871957	0.0978821	Bin.67.locus_00639	Bin.67	uvrabc system protein a	0.825989	FALSE
	Positive - Negative	0.27749	0.892335	8.8263	0.31097	0.763042	0.11877	0.686311	0.296536	Bin.67.locus_00640	Bin.67	rubredoxin	0.873602	FALSE
	Positive - Native	-0.338041	0.596812	8.33762	-0.566411	0.586034	0.11877	0.686311	0.296536	Bin.67.locus_00640	Bin.67	rubredoxin	0.787243	FALSE
	Negative - Native	-0.615531	0.562295	9.51996	-1.09468	0.300581	0.11877	0.686311	0.296536	Bin.67.locus_00640	Bin.67	rubredoxin	0.627659	FALSE
	Positive - Negative	2.71334	1.59636	12.2922	1.6997	0.11433	0.567496	0.748242	0.657266	Bin.67.locus_00641	Bin.67	phosphatidylglycerol--prolipoprotein diacylglyceryl transferase	0.325799	FALSE
	Positive - Native	1.50315	1.02047	13.8483	1.473	0.163115	0.567496	0.748242	0.657266	Bin.67.locus_00641	Bin.67	phosphatidylglycerol--prolipoprotein diacylglyceryl transferase	0.418734	FALSE
	Negative - Native	-1.21019	0.879123	13.8531	-1.37659	0.190482	0.567496	0.748242	0.657266	Bin.67.locus_00641	Bin.67	phosphatidylglycerol--prolipoprotein diacylglyceryl transferase	0.545946	FALSE
	Positive - Negative	3.14044	1.273	8.85212	2.46696	0.036165	0.78118	0.78118	0.139028	Bin.67.locus_00642	Bin.67	cof-type had-iib family hydrolase	0.192337	FALSE
	Positive - Native	1.55584	1.00231	8.27715	1.55226	0.157944	0.78118	0.78118	0.139028	Bin.67.locus_00642	Bin.67	cof-type had-iib family hydrolase	0.416645	FALSE
	Negative - Native	-1.5846	0.561672	9.04168	-2.82122	0.0199189	0.78118	0.78118	0.139028	Bin.67.locus_00642	Bin.67	cof-type had-iib family hydrolase	0.247517	FALSE
	Positive - Negative	1.09759	0.812997	16.2156	1.35005	0.195545	0.640687	0.640687	0.311884	Bin.67.locus_00644	Bin.67	transporter	0.422288	FALSE
	Positive - Native	0.0552638	0.658577	14.2198	0.0839139	0.934295	0.640687	0.640687	0.311884	Bin.67.locus_00644	Bin.67	transporter	0.974856	FALSE
	Negative - Native	-1.04232	0.464714	13.5079	-2.24293	0.0422476	0.640687	0.640687	0.311884	Bin.67.locus_00644	Bin.67	transporter	0.322681	FALSE
	Positive - Negative	0.926719	1.22386	12.5323	0.757208	0.462925	0.476623	0.804972	0.0331222	Bin.67.locus_00645	Bin.67	efflux transporter periplasmic adaptor subunit	0.669651	FALSE
	Positive - Native	0.271648	0.807873	11.7938	0.336251	0.742588	0.476623	0.804972	0.0331222	Bin.67.locus_00645	Bin.67	efflux transporter periplasmic adaptor subunit	0.872569	FALSE
	Negative - Native	-0.655071	0.579224	11.5806	-1.13095	0.280956	0.476623	0.804972	0.0331222	Bin.67.locus_00645	Bin.67	efflux transporter periplasmic adaptor subunit	0.618042	FALSE
	Positive - Negative	-1.64972	1.19897	14.9486	-1.37596	0.189101	0.514312	0.514312	0.00794054	Bin.67.locus_00646	Bin.67	ssd domain-containing protein	0.414273	FALSE
	Positive - Native	-1.83516	0.941759	16.5258	-1.94865	0.068524	0.514312	0.514312	0.00794054	Bin.67.locus_00646	Bin.67	ssd domain-containing protein	0.286533	FALSE
	Negative - Native	-0.185432	0.564293	15.0425	-0.328609	0.746981	0.514312	0.514312	0.00794054	Bin.67.locus_00646	Bin.67	ssd domain-containing protein	0.898036	FALSE
	Positive - Negative	1.53411	0.885602	8.17238	1.73227	0.120666	0.64863	0.92573	0.593656	Bin.67.locus_00647	Bin.67	nitrogen regulatory protein p-ii	0.335045	FALSE
	Positive - Native	1.45364	0.506288	7.5224	2.87116	0.0221779	0.64863	0.92573	0.593656	Bin.67.locus_00647	Bin.67	nitrogen regulatory protein p-ii	0.189565	FALSE
	Negative - Native	-0.0804704	0.484788	8.18569	-0.165991	0.872191	0.64863	0.92573	0.593656	Bin.67.locus_00647	Bin.67	nitrogen regulatory protein p-ii	0.956067	FALSE
	Positive - Negative	-2.25405	1.46578	17.9646	-1.53778	0.141529	0.202909	0.42773	0.281554	Bin.67.locus_00648	Bin.67	thioredoxin	0.363706	FALSE
	Positive - Native	-2.46991	1.0605	16.3642	-2.329	0.0329703	0.202909	0.42773	0.281554	Bin.67.locus_00648	Bin.67	thioredoxin	0.213748	FALSE
	Negative - Native	-0.215855	0.870735	14.6179	-0.2479	0.80766	0.202909	0.42773	0.281554	Bin.67.locus_00648	Bin.67	thioredoxin	0.922627	FALSE
	Positive - Negative	0.933474	1.06831	9.74637	0.873788	0.40325	0.384776	0.819821	0.402572	Bin.67.locus_00649	Bin.67	port family protein	0.618126	FALSE
	Positive - Native	0.219669	0.65112	9.58344	0.337371	0.743109	0.384776	0.819821	0.402572	Bin.67.locus_00649	Bin.67	port family protein	0.872569	FALSE
	Negative - Native	-0.713805	0.57894	9.58146	-1.23295	0.246987	0.384776	0.819821	0.402572	Bin.67.locus_00649	Bin.67	port family protein	0.593575	FALSE
	Positive - Negative	-0.076975	0.971514	14.7432	-0.079232	0.937914	0.739254	0.739254	0.0923553	Bin.67.locus_00650	Bin.67	polyprenyl synthetase	0.971227	FALSE
	Positive - Native	-1.03586	0.652425	13.1778	-1.5877	0.136049	0.739254	0.739254	0.0923553	Bin.67.locus_00650	Bin.67	polyprenyl synthetase	0.391268	FALSE
	Negative - Native	-0.958882	0.562269	12.8842	-1.70538	0.112099	0.739254	0.739254	0.0923553	Bin.67.locus_00650	Bin.67	polyprenyl synthetase	0.453598	FALSE
	Positive - Negative	0.00524058	0.45767	9.04659	0.0114506	0.991113	0.717189	0.974973	0.104295	Bin.67.locus_00651	Bin.67	dna polymerase iii subunit delta	0.99879	FALSE
	Positive - Native	-0.292248	0.365864	8.81455	-0.798788	0.445402	0.717189	0.974973	0.104295	Bin.67.locus_00651	Bin.67	dna polymerase iii subunit delta	0.67405	FALSE
	Negative - Native	-0.297489	0.217893	8.37653	-1.3653	0.207696	0.717189	0.974973	0.104295	Bin.67.locus_00651	Bin.67	dna polymerase iii subunit delta	0.559268	FALSE
	Positive - Negative	3.1023	2.11551	13.3573	1.46646	0.165669	0.637312	0.637312	0.770834	Bin.67.locus_00652	Bin.67	psp1 c-terminal domain-containing protein	0.384395	FALSE
	Positive - Native	1.60466	1.34281	12.3705	1.195	0.254494	0.637312	0.637312	0.770834	Bin.67.locus_00652	Bin.67	psp1 c-terminal domain-containing protein	0.521951	FALSE
	Negative - Native	-1.49764	0.974479	13.2159	-1.53686	0.147918	0.637312	0.637312	0.770834	Bin.67.locus_00652	Bin.67	psp1 c-terminal domain-containing protein	0.494191	FALSE
	Positive - Negative	3.19521	1.39728	10.46	2.28674	0.0441772	0.54037	0.545484	0.315697	Bin.67.locus_00654	Bin.67	trna (guanine-n(7)-)-methyltransferase	0.206816	FALSE
	Positive - Native	2.27429	1.2867	9.88596	1.76754	0.10793	0.54037	0.545484	0.315697	Bin.67.locus_00654	Bin.67	trna (guanine-n(7)-)-methyltransferase	0.353502	FALSE
	Negative - Native	-0.920925	0.709629	9.38472	-1.29776	0.225361	0.54037	0.545484	0.315697	Bin.67.locus_00654	Bin.67	trna (guanine-n(7)-)-methyltransferase	0.578097	FALSE
	Positive - Negative	-0.119724	0.421535	7.53711	-0.284019	0.784041	0.867621	0.990965	0.513654	Bin.67.locus_00655	Bin.67	alpha-l-rhamnosidase	0.883066	FALSE
	Positive - Native	0.133564	0.285978	7.39427	0.467042	0.653921	0.867621	0.990965	0.513654	Bin.67.locus_00655	Bin.67	alpha-l-rhamnosidase	0.828914	FALSE
	Negative - Native	0.253288	0.171463	7.5979	1.47721	0.179826	0.867621	0.990965	0.513654	Bin.67.locus_00655	Bin.67	alpha-l-rhamnosidase	0.530513	FALSE
	Positive - Negative	5.08566	1.75095	5.96729	2.90451	0.027345	0.824946	0.824946	0.289201	Bin.67.locus_00657	Bin.67	padr family transcriptional regulator	0.173749	FALSE
	Positive - Native	1.86478	0.904283	5.00317	2.06216	0.0941387	0.824946	0.824946	0.289201	Bin.67.locus_00657	Bin.67	padr family transcriptional regulator	0.339699	FALSE
	Negative - Native	-3.22089	1.21241	5.85471	-2.65659	0.0385938	0.824946	0.824946	0.289201	Bin.67.locus_00657	Bin.67	padr family transcriptional regulator	0.313377	FALSE
	Positive - Negative	2.04831	0.652162	5.36867	3.14081	0.0232807	0.762738	0.943889	0.219494	Bin.67.locus_00658	Bin.67	phage shock protein pspc n-terminal domain-containing protein	0.168722	FALSE
	Positive - Native	1.54988	0.451354	5.31157	3.43384	0.0168604	0.762738	0.943889	0.219494	Bin.67.locus_00658	Bin.67	phage shock protein pspc n-terminal domain-containing protein	0.173733	FALSE
	Negative - Native	-0.498434	0.404429	5.34137	-1.23244	0.269262	0.762738	0.943889	0.219494	Bin.67.locus_00658	Bin.67	phage shock protein pspc n-terminal domain-containing protein	0.61052	FALSE
	Positive - Negative	-0.607492	0.880569	13.7833	-0.689886	0.501717	0.856267	0.936484	0.413257	Bin.67.locus_00659	Bin.67	xaa-pro aminopeptidase	0.696248	FALSE
	Positive - Native	-0.382108	0.546555	13.9974	-0.699121	0.49593	0.856267	0.936484	0.413257	Bin.67.locus_00659	Bin.67	xaa-pro aminopeptidase	0.716978	FALSE
	Negative - Native	0.225384	0.487921	12.7028	0.461928	0.651944	0.856267	0.936484	0.413257	Bin.67.locus_00659	Bin.67	xaa-pro aminopeptidase	0.849096	FALSE
	Positive - Negative	2.6295	1.38094	14.5174	1.90414	0.0769038	0.466134	0.52504	0.621391	Bin.67.locus_00660	Bin.67	tryptophan synthase beta chain 2	0.267399	FALSE
	Positive - Native	2.23448	1.05277	12.3778	2.12249	0.0546092	0.466134	0.52504	0.621391	Bin.67.locus_00660	Bin.67	tryptophan synthase beta chain 2	0.261102	FALSE
	Negative - Native	-0.395017	0.761378	12.9922	-0.518819	0.61261	0.466134	0.52504	0.621391	Bin.67.locus_00660	Bin.67	tryptophan synthase beta chain 2	0.824794	FALSE
	Positive - Negative	0.814391	1.73091	13.9704	0.470498	0.645261	0.605991	0.612897	0.989189	Bin.67.locus_00661	Bin.67	succinate dehydrogenase	0.794651	FALSE
	Positive - Native	0.0311963	1.1051	13.6211	0.0282294	0.977889	0.605991	0.612897	0.989189	Bin.67.locus_00661	Bin.67	succinate dehydrogenase	0.997401	FALSE
	Negative - Native	-0.783194	0.926684	12.8828	-0.845158	0.413444	0.605991	0.612897	0.989189	Bin.67.locus_00661	Bin.67	succinate dehydrogenase	0.711443	FALSE
	Positive - Negative	4.43359	0.83178	12.9945	5.33025	0.000136754	0.769622	0.769622	0.45799	Bin.67.locus_00662	Bin.67	uridylate kinase	0.0215902	TRUE
	Positive - Native	2.76386	0.643689	12.218	4.29378	0.00100216	0.769622	0.769622	0.45799	Bin.67.locus_00662	Bin.67	uridylate kinase	0.0567888	FALSE
	Negative - Native	-1.66973	0.483075	11.4584	-3.45647	0.00506475	0.769622	0.769622	0.45799	Bin.67.locus_00662	Bin.67	uridylate kinase	0.200454	FALSE
	Positive - Negative	1.42092	1.17693	15.8607	1.20731	0.245009	0.366946	0.451957	0.484967	Bin.67.locus_00663	Bin.67	ribosome-recycling factor	0.483637	FALSE
	Positive - Native	0.282912	0.896508	13.6559	0.315571	0.757099	0.366946	0.451957	0.484967	Bin.67.locus_00663	Bin.67	ribosome-recycling factor	0.880214	FALSE
	Negative - Native	-1.13801	0.679438	14.2916	-1.67493	0.115682	0.366946	0.451957	0.484967	Bin.67.locus_00663	Bin.67	ribosome-recycling factor	0.458319	FALSE
	Positive - Negative	1.67033	2.35765	15.4762	0.708471	0.489187	0.607152	0.788584	0.186624	Bin.67.locus_00664	Bin.67	prephenate dehydratase	0.686674	FALSE
	Positive - Native	0.752449	1.49469	15.0293	0.503413	0.621971	0.607152	0.788584	0.186624	Bin.67.locus_00664	Bin.67	prephenate dehydratase	0.808833	FALSE
	Negative - Native	-0.91788	1.06448	14.2148	-0.862279	0.402847	0.607152	0.788584	0.186624	Bin.67.locus_00664	Bin.67	prephenate dehydratase	0.704796	FALSE
	Positive - Negative	1.80991	2.73583	9.5298	0.661559	0.523926	0.700668	0.714116	0.534289	Bin.67.locus_00665	Bin.67	aminotransferase	0.714329	FALSE
	Positive - Native	1.44718	1.7237	9.14187	0.839577	0.422558	0.700668	0.714116	0.534289	Bin.67.locus_00665	Bin.67	aminotransferase	0.658232	FALSE
	Negative - Native	-0.362735	1.3219	9.36382	-0.274404	0.789732	0.700668	0.714116	0.534289	Bin.67.locus_00665	Bin.67	aminotransferase	0.915317	FALSE
	Positive - Negative	3.15668	1.2604	11.5964	2.5045	0.02829	0.490234	0.490234	0.305808	Bin.67.locus_00666	Bin.67	prephenate/arogenate dehydrogenase domain-containing protein	0.176148	FALSE
	Positive - Native	1.96338	1.16356	11.3433	1.6874	0.118802	0.490234	0.490234	0.305808	Bin.67.locus_00666	Bin.67	prephenate/arogenate dehydrogenase domain-containing protein	0.367819	FALSE
	Negative - Native	-1.19329	0.679285	9.62818	-1.75669	0.110658	0.490234	0.490234	0.305808	Bin.67.locus_00666	Bin.67	prephenate/arogenate dehydrogenase domain-containing protein	0.453565	FALSE
	Positive - Negative	2.63836	1.5704	9.75601	1.68005	0.12463	0.666953	0.666953	0.900736	Bin.67.locus_00667	Bin.67	3-deoxy-d-arabinoheptulosonate-7-phosphate synthase	0.343525	FALSE
	Positive - Native	1.23625	0.961087	9.3675	1.28631	0.229216	0.666953	0.666953	0.900736	Bin.67.locus_00667	Bin.67	3-deoxy-d-arabinoheptulosonate-7-phosphate synthase	0.499273	FALSE
	Negative - Native	-1.40211	0.836065	9.58807	-1.67703	0.125778	0.666953	0.666953	0.900736	Bin.67.locus_00667	Bin.67	3-deoxy-d-arabinoheptulosonate-7-phosphate synthase	0.473824	FALSE
	Positive - Negative	0.676447	1.19203	14.9914	0.567474	0.578792	0.748037	0.748037	0.0602196	Bin.67.locus_00668	Bin.67	tetraacyldisaccharide 4'-kinase	0.749956	FALSE
	Positive - Native	0.341516	0.856938	14.7225	0.39853	0.695959	0.748037	0.748037	0.0602196	Bin.67.locus_00668	Bin.67	tetraacyldisaccharide 4'-kinase	0.847253	FALSE
	Negative - Native	-0.334931	0.573017	12.4396	-0.584504	0.569331	0.748037	0.748037	0.0602196	Bin.67.locus_00668	Bin.67	tetraacyldisaccharide 4'-kinase	0.796223	FALSE
	Positive - Negative	3.27486	2.98134	10.1394	1.09845	0.297405	0.648978	0.648978	0.34439	Bin.67.locus_00669	Bin.67	trna-dihydrouridine synthase	0.531056	FALSE
	Positive - Native	2.40239	2.05606	9.52455	1.16845	0.271041	0.648978	0.648978	0.34439	Bin.67.locus_00669	Bin.67	trna-dihydrouridine synthase	0.537166	FALSE
	Negative - Native	-0.872466	1.26276	9.80215	-0.690921	0.505647	0.648978	0.648978	0.34439	Bin.67.locus_00669	Bin.67	trna-dihydrouridine synthase	0.765322	FALSE
	Positive - Negative	0.757892	1.16143	16.8933	0.652551	0.522827	0.294816	0.294816	0.42677	Bin.67.locus_00670	Bin.67	6-phosphofructokinase	0.714329	FALSE
	Positive - Native	0.139335	0.833173	14.9987	0.167234	0.86942	0.294816	0.294816	0.42677	Bin.67.locus_00670	Bin.67	6-phosphofructokinase	0.944666	FALSE
	Negative - Native	-0.618557	0.706529	14.9525	-0.875487	0.395155	0.294816	0.294816	0.42677	Bin.67.locus_00670	Bin.67	6-phosphofructokinase	0.699015	FALSE
	Positive - Negative	2.9514	1.94191	14.6975	1.51984	0.149768	0.596052	0.715426	0.43436	Bin.67.locus_00672	Bin.67	carboxypeptidase regulatory-like domain protein	0.372014	FALSE
	Positive - Native	1.48222	1.3323	14.4824	1.11253	0.284037	0.596052	0.715426	0.43436	Bin.67.locus_00672	Bin.67	carboxypeptidase regulatory-like domain protein	0.548708	FALSE
	Negative - Native	-1.46917	0.857064	12.7332	-1.71419	0.110712	0.596052	0.715426	0.43436	Bin.67.locus_00672	Bin.67	carboxypeptidase regulatory-like domain protein	0.453565	FALSE
	Positive - Negative	2.64225	1.43928	14.8323	1.83582	0.0865118	0.472364	0.493978	0.792917	Bin.67.locus_00673	Bin.67	ragb/susd domain-containing protein	0.287614	FALSE
	Positive - Native	2.15802	1.01978	16.9083	2.11618	0.0494712	0.472364	0.493978	0.792917	Bin.67.locus_00673	Bin.67	ragb/susd domain-containing protein	0.25207	FALSE
	Negative - Native	-0.48423	0.739599	16.8073	-0.654721	0.521508	0.472364	0.493978	0.792917	Bin.67.locus_00673	Bin.67	ragb/susd domain-containing protein	0.775644	FALSE
	Positive - Negative	3.96794	1.83695	14.9985	2.16007	0.0473633	0.517381	0.913659	0.696401	Bin.67.locus_00674	Bin.67	alpha-1%2c2-mannosidase	0.212474	FALSE
	Positive - Native	2.42923	1.2705	14.5296	1.91203	0.0757963	0.517381	0.913659	0.696401	Bin.67.locus_00674	Bin.67	alpha-1%2c2-mannosidase	0.301217	FALSE
	Negative - Native	-1.5387	0.723085	14.7049	-2.12797	0.0506828	0.517381	0.913659	0.696401	Bin.67.locus_00674	Bin.67	alpha-1%2c2-mannosidase	0.335524	FALSE
	Positive - Negative	2.80216	1.42631	15.4393	1.96462	0.0677184	0.425317	0.457551	0.385687	Bin.67.locus_00675	Bin.67	gh92 family glycosyl hydrolase	0.254742	FALSE
	Positive - Native	2.17594	0.917566	16.9907	2.37142	0.0298041	0.425317	0.457551	0.385687	Bin.67.locus_00675	Bin.67	gh92 family glycosyl hydrolase	0.202716	FALSE
	Negative - Native	-0.626222	0.873042	16.5074	-0.717287	0.483224	0.425317	0.457551	0.385687	Bin.67.locus_00675	Bin.67	gh92 family glycosyl hydrolase	0.754447	FALSE
	Positive - Negative	5.69533	2.86075	10.4421	1.99085	0.0733065	0.591141	0.591141	0.740606	Bin.67.locus_00676	Bin.67	plant basic secretory protein	0.262725	FALSE
	Positive - Native	4.93984	2.41951	10.6948	2.04167	0.0666394	0.591141	0.591141	0.740606	Bin.67.locus_00676	Bin.67	plant basic secretory protein	0.283217	FALSE
	Negative - Native	-0.755486	1.02897	8.55379	-0.734213	0.482458	0.591141	0.591141	0.740606	Bin.67.locus_00676	Bin.67	plant basic secretory protein	0.754027	FALSE
	Positive - Negative	2.83498	3.94733	12.8428	0.718202	0.485494	0.368035	0.368035	0.738614	Bin.67.locus_00677	Bin.67	gh92 family glycosyl hydrolase	0.684554	FALSE
	Positive - Native	1.63151	2.72686	13.5296	0.598312	0.559516	0.368035	0.368035	0.738614	Bin.67.locus_00677	Bin.67	gh92 family glycosyl hydrolase	0.765419	FALSE
	Negative - Native	-1.20346	1.65803	14.8849	-0.725839	0.479196	0.368035	0.368035	0.738614	Bin.67.locus_00677	Bin.67	gh92 family glycosyl hydrolase	0.752381	FALSE
	Positive - Negative	-1.82425	1.33458	12.6989	-1.36691	0.195366	0.31796	0.64953	0.461086	Bin.67.locus_00684	Bin.67	elongation factor ts	0.422288	FALSE
	Positive - Native	-1.79371	0.972483	12.1763	-1.84447	0.0895697	0.31796	0.64953	0.461086	Bin.67.locus_00684	Bin.67	elongation factor ts	0.329469	FALSE
	Negative - Native	0.0305321	0.636613	11.4189	0.0479602	0.962577	0.31796	0.64953	0.461086	Bin.67.locus_00684	Bin.67	elongation factor ts	0.990171	FALSE
	Positive - Negative	1.12795	1.00333	16.8573	1.12421	0.27668	0.55743	0.55743	0.251141	Bin.67.locus_00685	Bin.67	beta-n-acetylhexosaminidase	0.514659	FALSE
	Positive - Native	0.600506	0.726613	17.6438	0.826446	0.419588	0.55743	0.55743	0.251141	Bin.67.locus_00685	Bin.67	beta-n-acetylhexosaminidase	0.656349	FALSE
	Negative - Native	-0.527445	0.656187	16.1739	-0.803803	0.433166	0.55743	0.55743	0.251141	Bin.67.locus_00685	Bin.67	beta-n-acetylhexosaminidase	0.722189	FALSE
	Positive - Negative	-1.76965	0.974912	14.6612	-1.81519	0.0900026	0.553433	0.896133	0.375709	Bin.67.locus_00686	Bin.67	beta-n-acetylhexosaminidase	0.294463	FALSE
	Positive - Native	-2.14669	0.704662	14.1565	-3.04641	0.00861962	0.553433	0.896133	0.375709	Bin.67.locus_00686	Bin.67	beta-n-acetylhexosaminidase	0.158283	FALSE
	Negative - Native	-0.377038	0.444113	12.7472	-0.848969	0.411559	0.553433	0.896133	0.375709	Bin.67.locus_00686	Bin.67	beta-n-acetylhexosaminidase	0.70981	FALSE
	Positive - Negative	3.58275	1.98758	7.85553	1.80257	0.109811	0.826335	0.826335	0.169302	Bin.67.locus_00687	Bin.67	arabinan endo-1%2c5-alpha-l-arabinosidase	0.318711	FALSE
	Positive - Native	2.28094	1.60294	7.53123	1.42298	0.194818	0.826335	0.826335	0.169302	Bin.67.locus_00687	Bin.67	arabinan endo-1%2c5-alpha-l-arabinosidase	0.459668	FALSE
	Negative - Native	-1.30181	0.747465	6.79839	-1.74163	0.126378	0.826335	0.826335	0.169302	Bin.67.locus_00687	Bin.67	arabinan endo-1%2c5-alpha-l-arabinosidase	0.473824	FALSE
	Positive - Negative	1.712	1.12782	7.12669	1.51797	0.17206	0.893278	0.946881	0.932326	Bin.67.locus_00688	Bin.67	duf1735 domain-containing protein	0.391068	FALSE
	Positive - Native	0.647397	0.745138	6.56752	0.868828	0.415559	0.893278	0.946881	0.932326	Bin.67.locus_00688	Bin.67	duf1735 domain-containing protein	0.654121	FALSE
	Negative - Native	-1.0646	0.551003	7.11475	-1.93211	0.0939573	0.893278	0.946881	0.932326	Bin.67.locus_00688	Bin.67	duf1735 domain-containing protein	0.424032	FALSE
	Positive - Negative	2.39702	1.70517	9.80297	1.40574	0.190695	0.834195	0.834195	0.762515	Bin.67.locus_00689	Bin.67	glycoside hydrolase family 18	0.415299	FALSE
	Positive - Native	1.65254	1.11489	9.20999	1.48224	0.171663	0.834195	0.834195	0.762515	Bin.67.locus_00689	Bin.67	glycoside hydrolase family 18	0.429157	FALSE
	Negative - Native	-0.744478	0.804155	9.23983	-0.925788	0.378102	0.834195	0.834195	0.762515	Bin.67.locus_00689	Bin.67	glycoside hydrolase family 18	0.685506	FALSE
	Positive - Negative	4.46752	1.63363	9.83236	2.73473	0.0213287	0.785415	0.785415	0.778471	Bin.67.locus_00690	Bin.67	susd and ragb outer membrane lipoprotein	0.164134	FALSE
	Positive - Native	3.20823	1.2365	9.51159	2.59462	0.0277733	0.785415	0.785415	0.778471	Bin.67.locus_00690	Bin.67	susd and ragb outer membrane lipoprotein	0.201262	FALSE
	Negative - Native	-1.25929	0.657185	8.10499	-1.91618	0.0911796	0.785415	0.785415	0.778471	Bin.67.locus_00690	Bin.67	susd and ragb outer membrane lipoprotein	0.418874	FALSE
	Positive - Negative	1.65299	2.28265	8.82085	0.724152	0.487733	0.803271	0.811215	0.819446	Bin.67.locus_00691	Bin.67	susc/raga family protein	0.685645	FALSE
	Positive - Native	0.985814	1.61243	8.56436	0.611386	0.556822	0.803271	0.811215	0.819446	Bin.67.locus_00691	Bin.67	susc/raga family protein	0.764073	FALSE
	Negative - Native	-0.667171	0.928778	8.09456	-0.718332	0.492762	0.803271	0.811215	0.819446	Bin.67.locus_00691	Bin.67	susc/raga family protein	0.760864	FALSE
	Positive - Negative	2.55018	1.2163	9.97355	2.09666	0.0624994	0.711111	0.787897	0.331458	Bin.67.locus_00692	Bin.67	chemotaxis protein chey	0.238663	FALSE
	Positive - Native	1.84978	0.852608	8.57601	2.16956	0.0596179	0.711111	0.787897	0.331458	Bin.67.locus_00692	Bin.67	chemotaxis protein chey	0.269868	FALSE
	Negative - Native	-0.700393	0.63187	9.92359	-1.10844	0.293811	0.711111	0.787897	0.331458	Bin.67.locus_00692	Bin.67	chemotaxis protein chey	0.625586	FALSE
	Positive - Negative	2.14911	1.80923	14.313	1.18786	0.254227	0.547057	0.652654	0.0201284	Bin.67.locus_00693	Bin.67	histidine kinase	0.492221	FALSE
	Positive - Native	0.714125	1.51065	13.912	0.472727	0.643739	0.547057	0.652654	0.0201284	Bin.67.locus_00693	Bin.67	histidine kinase	0.822137	FALSE
	Negative - Native	-1.43498	0.609373	10.9525	-2.35485	0.0382518	0.547057	0.652654	0.0201284	Bin.67.locus_00693	Bin.67	histidine kinase	0.313377	FALSE
	Positive - Negative	0.780889	1.05414	13.9962	0.740782	0.471072	0.835535	0.85582	0.343284	Bin.67.locus_00694	Bin.67	protein involved in polysaccharide export%2c contains slbb domain of the beta-grasp fold	0.674046	FALSE
	Positive - Native	0.628201	0.727511	12.8938	0.863493	0.403644	0.835535	0.85582	0.343284	Bin.67.locus_00694	Bin.67	protein involved in polysaccharide export%2c contains slbb domain of the beta-grasp fold	0.641969	FALSE
	Negative - Native	-0.152688	0.525473	13.8297	-0.290572	0.77569	0.835535	0.85582	0.343284	Bin.67.locus_00694	Bin.67	protein involved in polysaccharide export%2c contains slbb domain of the beta-grasp fold	0.906958	FALSE
	Positive - Negative	-0.0321379	2.13319	12.7853	-0.0150656	0.988212	0.588373	0.651998	0.967995	Bin.67.locus_00695	Bin.67	polysaccharide chain length determinant n-terminal domain-containing protein	0.99879	FALSE
	Positive - Native	0.0405933	1.4421	13	0.0281488	0.977971	0.588373	0.651998	0.967995	Bin.67.locus_00695	Bin.67	polysaccharide chain length determinant n-terminal domain-containing protein	0.997401	FALSE
	Negative - Native	0.0727311	0.881201	12.9331	0.0825364	0.935484	0.588373	0.651998	0.967995	Bin.67.locus_00695	Bin.67	polysaccharide chain length determinant n-terminal domain-containing protein	0.981911	FALSE
	Positive - Negative	1.70052	1.38335	11.5602	1.22927	0.243404	0.491115	0.857791	0.281581	Bin.67.locus_00696	Bin.67	aldose 1-epimerase	0.483438	FALSE
	Positive - Native	0.99801	1.10409	10.716	0.903918	0.385909	0.491115	0.857791	0.281581	Bin.67.locus_00696	Bin.67	aldose 1-epimerase	0.629468	FALSE
	Negative - Native	-0.70251	0.490038	9.79851	-1.43358	0.182821	0.491115	0.857791	0.281581	Bin.67.locus_00696	Bin.67	aldose 1-epimerase	0.535289	FALSE
	Positive - Negative	4.38975	1.67879	13.5595	2.61482	0.0208072	0.822903	0.869968	0.547449	Bin.67.locus_00697	Bin.67	peptidoglycan glycosyltransferase	0.163503	FALSE
	Positive - Native	3.42202	1.10468	13.9511	3.09776	0.00789494	0.822903	0.869968	0.547449	Bin.67.locus_00697	Bin.67	peptidoglycan glycosyltransferase	0.156254	FALSE
	Negative - Native	-0.967731	0.707269	13.9722	-1.36826	0.192831	0.822903	0.869968	0.547449	Bin.67.locus_00697	Bin.67	peptidoglycan glycosyltransferase	0.546414	FALSE
	Positive - Negative	1.4016	1.46998	14.1367	0.953481	0.356367	0.819872	0.903389	0.104255	Bin.67.locus_00698	Bin.67	alpha-2-macroglobulin family protein	0.579048	FALSE
	Positive - Native	0.491514	1.02929	13.6664	0.477528	0.640533	0.819872	0.903389	0.104255	Bin.67.locus_00698	Bin.67	alpha-2-macroglobulin family protein	0.818727	FALSE
	Negative - Native	-0.910087	0.619134	12.0848	-1.46994	0.167128	0.819872	0.903389	0.104255	Bin.67.locus_00698	Bin.67	alpha-2-macroglobulin family protein	0.518901	FALSE
	Positive - Negative	1.39758	0.837355	9.15494	1.66904	0.128881	0.198126	0.424779	0.00760926	Bin.67.locus_00699	Bin.67	co-chaperonin groes	0.348361	FALSE
	Positive - Native	0.898382	0.779996	9.31799	1.15178	0.278107	0.198126	0.424779	0.00760926	Bin.67.locus_00699	Bin.67	co-chaperonin groes	0.544593	FALSE
	Negative - Native	-0.499194	0.637627	8.80892	-0.782894	0.454221	0.198126	0.424779	0.00760926	Bin.67.locus_00699	Bin.67	co-chaperonin groes	0.740354	FALSE
	Positive - Negative	-1.93251	1.27686	13.1393	-1.51349	0.153834	0.240909	0.65828	0.958591	Bin.67.locus_00700	Bin.67	chaperonin groel	0.373741	FALSE
	Positive - Native	-2.00183	0.970514	12.4653	-2.06265	0.0606251	0.240909	0.65828	0.958591	Bin.67.locus_00700	Bin.67	chaperonin groel	0.272013	FALSE
	Negative - Native	-0.069322	0.64846	12.1032	-0.106902	0.916618	0.240909	0.65828	0.958591	Bin.67.locus_00700	Bin.67	chaperonin groel	0.974223	FALSE
	Positive - Negative	-2.04747	1.24879	13.3668	-1.63956	0.124408	0.348391	0.66453	0.628761	Bin.67.locus_00701	Bin.67	susc/raga family tonb-linked outer membrane protein	0.343525	FALSE
	Positive - Native	-1.46531	0.869054	13.0333	-1.6861	0.115552	0.348391	0.66453	0.628761	Bin.67.locus_00701	Bin.67	susc/raga family tonb-linked outer membrane protein	0.364525	FALSE
	Negative - Native	0.58216	0.6251	11.6842	0.931307	0.370538	0.348391	0.66453	0.628761	Bin.67.locus_00701	Bin.67	susc/raga family tonb-linked outer membrane protein	0.68314	FALSE
	Positive - Negative	0.937646	1.43219	12.5217	0.654693	0.52451	0.569428	0.868672	0.082261	Bin.67.locus_00702	Bin.67	ragb/susd family nutrient uptake outer membrane protein	0.714329	FALSE
	Positive - Native	0.122546	1.00927	11.5416	0.12142	0.905447	0.569428	0.868672	0.082261	Bin.67.locus_00702	Bin.67	ragb/susd family nutrient uptake outer membrane protein	0.96137	FALSE
	Negative - Native	-0.8151	0.585903	11.7204	-1.39119	0.190013	0.569428	0.868672	0.082261	Bin.67.locus_00702	Bin.67	ragb/susd family nutrient uptake outer membrane protein	0.545946	FALSE
	Positive - Negative	2.8797	1.10491	15.2564	2.60629	0.0196454	0.504359	0.738626	0.212847	Bin.67.locus_00703	Bin.67	suse outer membrane protein domain-containing protein	0.157579	FALSE
	Positive - Native	2.27474	0.822155	14.021	2.7668	0.0151202	0.504359	0.738626	0.212847	Bin.67.locus_00703	Bin.67	suse outer membrane protein domain-containing protein	0.168907	FALSE
	Negative - Native	-0.604966	0.491075	12.9595	-1.23192	0.239864	0.504359	0.738626	0.212847	Bin.67.locus_00703	Bin.67	suse outer membrane protein domain-containing protein	0.589312	FALSE
	Positive - Negative	1.11901	1.79879	13.5842	0.622093	0.544182	0.52489	0.52489	0.63991	Bin.67.locus_00704	Bin.67	alpha-1%2c6-mannanase	0.723032	FALSE
	Positive - Native	0.158653	1.16138	14.9651	0.136607	0.893162	0.52489	0.52489	0.63991	Bin.67.locus_00704	Bin.67	alpha-1%2c6-mannanase	0.953786	FALSE
	Negative - Native	-0.960359	0.955683	14.7534	-1.00489	0.331146	0.52489	0.52489	0.63991	Bin.67.locus_00704	Bin.67	alpha-1%2c6-mannanase	0.658878	FALSE
	Positive - Negative	2.12907	2.01467	11.3981	1.05679	0.312494	0.537104	0.537104	0.965149	Bin.67.locus_00705	Bin.67	suse domain-containing protein	0.543904	FALSE
	Positive - Native	0.314329	1.55981	11.9471	0.201517	0.843685	0.537104	0.537104	0.965149	Bin.67.locus_00705	Bin.67	suse domain-containing protein	0.934181	FALSE
	Negative - Native	-1.81474	0.942421	11.0997	-1.92562	0.0801448	0.537104	0.537104	0.965149	Bin.67.locus_00705	Bin.67	suse domain-containing protein	0.39609	FALSE
	Positive - Negative	2.98848	2.32333	15.793	1.28629	0.216879	0.512648	0.512648	0.679611	Bin.67.locus_00706	Bin.67	suse domain-containing protein	0.453558	FALSE
	Positive - Native	1.27497	1.49288	15.9987	0.854038	0.405691	0.512648	0.512648	0.679611	Bin.67.locus_00706	Bin.67	suse domain-containing protein	0.643887	FALSE
	Negative - Native	-1.71351	1.13062	15.2901	-1.51554	0.150034	0.512648	0.512648	0.679611	Bin.67.locus_00706	Bin.67	suse domain-containing protein	0.495536	FALSE
	Positive - Negative	4.43658	1.65433	9.76031	2.68179	0.0234831	0.452508	0.452508	0.872825	Bin.67.locus_00707	Bin.67	family 43 glycosylhydrolase	0.168722	FALSE
	Positive - Native	2.51757	1.10888	13.548	2.27037	0.0400835	0.452508	0.452508	0.872825	Bin.67.locus_00707	Bin.67	family 43 glycosylhydrolase	0.231465	FALSE
	Negative - Native	-1.91901	0.901383	14.8884	-2.12896	0.0503674	0.452508	0.452508	0.872825	Bin.67.locus_00707	Bin.67	family 43 glycosylhydrolase	0.335524	FALSE
	Positive - Negative	3.99964	1.63581	8.84915	2.44506	0.0374874	0.56466	0.56466	0.309571	Bin.67.locus_00708	Bin.67	gntr family transcriptional regulator	0.193962	FALSE
	Positive - Native	2.88299	1.55662	8.36811	1.85208	0.0995214	0.56466	0.56466	0.309571	Bin.67.locus_00708	Bin.67	gntr family transcriptional regulator	0.344497	FALSE
	Negative - Native	-1.11666	0.986	7.23662	-1.13251	0.293544	0.56466	0.56466	0.309571	Bin.67.locus_00708	Bin.67	gntr family transcriptional regulator	0.625586	FALSE
	Positive - Negative	2.90955	0.995514	13.1139	2.92266	0.0117877	0.735331	0.735331	0.178958	Bin.67.locus_00709	Bin.67	phosphomannose isomerase	0.134362	FALSE
	Positive - Native	2.83135	0.778622	12.9367	3.63636	0.00303736	0.735331	0.735331	0.178958	Bin.67.locus_00709	Bin.67	phosphomannose isomerase	0.0893686	FALSE
	Negative - Native	-0.078197	0.523789	10.2729	-0.149291	0.884214	0.735331	0.735331	0.178958	Bin.67.locus_00709	Bin.67	phosphomannose isomerase	0.958847	FALSE
	Positive - Negative	2.56396	1.68803	13.7188	1.51891	0.151492	0.686324	0.686324	0.0136218	Bin.67.locus_00710	Bin.67	rok family protein	0.372125	FALSE
	Positive - Native	2.44021	1.16997	13.5442	2.08571	0.0564388	0.686324	0.686324	0.0136218	Bin.67.locus_00710	Bin.67	rok family protein	0.265591	FALSE
	Negative - Native	-0.123754	0.82733	11.8353	-0.149583	0.883612	0.686324	0.686324	0.0136218	Bin.67.locus_00710	Bin.67	rok family protein	0.958847	FALSE
	Positive - Negative	1.38997	1.90006	14.7153	0.731537	0.47594	0.583745	0.605293	0.049817	Bin.67.locus_00711	Bin.67	alpha-mannosidase	0.675237	FALSE
	Positive - Native	0.775635	1.44187	14.9382	0.537936	0.598545	0.583745	0.605293	0.049817	Bin.67.locus_00711	Bin.67	alpha-mannosidase	0.797056	FALSE
	Negative - Native	-0.614331	0.819164	14.3406	-0.749948	0.465413	0.583745	0.605293	0.049817	Bin.67.locus_00711	Bin.67	alpha-mannosidase	0.743364	FALSE
	Positive - Negative	2.75173	1.36096	8.49881	2.0219	0.0757496	0.345792	0.965088	0.656357	Bin.67.locus_00712	Bin.67	major facilitator superfamily (mfs) profile domain-containing protein	0.264914	FALSE
	Positive - Native	1.85547	0.937561	8.13714	1.97903	0.0825673	0.345792	0.965088	0.656357	Bin.67.locus_00712	Bin.67	major facilitator superfamily (mfs) profile domain-containing protein	0.314771	FALSE
	Negative - Native	-0.896262	0.548853	8.40233	-1.63297	0.139306	0.345792	0.965088	0.656357	Bin.67.locus_00712	Bin.67	major facilitator superfamily (mfs) profile domain-containing protein	0.484701	FALSE
	Positive - Negative	3.51766	0.838806	8.20567	4.19365	0.002857	0.72904	0.922234	0.148017	Bin.67.locus_00713	Bin.67	phosphoribosylamine--glycine ligase	0.0883229	FALSE
	Positive - Native	2.38706	0.669311	7.82645	3.56644	0.00759989	0.72904	0.922234	0.148017	Bin.67.locus_00713	Bin.67	phosphoribosylamine--glycine ligase	0.152998	FALSE
	Negative - Native	-1.1306	0.369553	7.91447	-3.05938	0.0157989	0.72904	0.922234	0.148017	Bin.67.locus_00713	Bin.67	phosphoribosylamine--glycine ligase	0.232366	FALSE
	Positive - Negative	4.57363	1.40777	11.2689	3.24884	0.00752397	0.688602	0.688602	0.609462	Bin.67.locus_00714	Bin.67	bifunctional methylenetetrahydrofolate dehydrogenase/methenyltetrahydrofolate cyclohydrolase fold	0.111549	FALSE
	Positive - Native	2.30725	0.926816	9.96956	2.48943	0.0320875	0.688602	0.688602	0.609462	Bin.67.locus_00714	Bin.67	bifunctional methylenetetrahydrofolate dehydrogenase/methenyltetrahydrofolate cyclohydrolase fold	0.210703	FALSE
	Negative - Native	-2.26638	0.755336	11.1571	-3.00049	0.0118955	0.688602	0.688602	0.609462	Bin.67.locus_00714	Bin.67	bifunctional methylenetetrahydrofolate dehydrogenase/methenyltetrahydrofolate cyclohydrolase fold	0.2256	FALSE
	Positive - Negative	4.67351	1.80901	16.8822	2.58347	0.0194039	0.38114	0.431938	0.237444	Bin.67.locus_00716	Bin.67	lysosomal dipeptide transporter mfsd1	0.157307	FALSE
	Positive - Native	3.25117	1.40553	16.9335	2.31313	0.0335502	0.38114	0.431938	0.237444	Bin.67.locus_00716	Bin.67	lysosomal dipeptide transporter mfsd1	0.21659	FALSE
	Negative - Native	-1.42234	0.844077	13.6139	-1.68508	0.114747	0.38114	0.431938	0.237444	Bin.67.locus_00716	Bin.67	lysosomal dipeptide transporter mfsd1	0.457778	FALSE
	Positive - Negative	-0.226823	0.87392	11.1097	-0.259546	0.799961	0.721491	0.787397	0.00838538	Bin.67.locus_00717	Bin.67	1-deoxy-d-xylulose-5-phosphate synthase	0.889758	FALSE
	Positive - Native	-0.340782	0.628375	10.8342	-0.542323	0.598573	0.721491	0.787397	0.00838538	Bin.67.locus_00717	Bin.67	1-deoxy-d-xylulose-5-phosphate synthase	0.797056	FALSE
	Negative - Native	-0.11396	0.515426	10.1993	-0.221098	0.82938	0.721491	0.787397	0.00838538	Bin.67.locus_00717	Bin.67	1-deoxy-d-xylulose-5-phosphate synthase	0.93199	FALSE
	Positive - Negative	5.30493	2.90437	4.79464	1.82653	0.129831	0.813727	0.813727	0.76424	Bin.67.locus_00726	Bin.67	phage n-6-adenine-methyltransferase	0.348361	FALSE
	Positive - Native	3.41393	2.26724	4.11126	1.50577	0.204702	0.813727	0.813727	0.76424	Bin.67.locus_00726	Bin.67	phage n-6-adenine-methyltransferase	0.472539	FALSE
	Negative - Native	-1.891	1.22025	3.55129	-1.54969	0.204937	0.813727	0.813727	0.76424	Bin.67.locus_00726	Bin.67	phage n-6-adenine-methyltransferase	0.557782	FALSE
	Positive - Negative	1.19655	1.74798	6.79044	0.684533	0.516313	0.780495	0.780495	0.338312	Bin.67.locus_00728	Bin.67	single-stranded dna-binding protein	0.708353	FALSE
	Positive - Native	1.27411	1.14601	6.30791	1.11178	0.306802	0.780495	0.780495	0.338312	Bin.67.locus_00728	Bin.67	single-stranded dna-binding protein	0.566584	FALSE
	Negative - Native	0.0775619	0.95577	5.96803	0.0811512	0.937975	0.780495	0.780495	0.338312	Bin.67.locus_00728	Bin.67	single-stranded dna-binding protein	0.982353	FALSE
	Positive - Negative	2.56935	0.578608	8.40359	4.44057	0.00191958	0.902473	0.950989	0.389454	Bin.67.locus_00734	Bin.67	antitoxin soca-like panacea domain-containing protein	0.0778214	FALSE
	Positive - Native	1.19635	0.375681	6.77251	3.18447	0.0160917	0.902473	0.950989	0.389454	Bin.67.locus_00734	Bin.67	antitoxin soca-like panacea domain-containing protein	0.173382	FALSE
	Negative - Native	-1.373	0.304495	8.77026	-4.50912	0.00156863	0.902473	0.950989	0.389454	Bin.67.locus_00734	Bin.67	antitoxin soca-like panacea domain-containing protein	0.132114	FALSE
	Positive - Negative	3.14672	3.14328	6.21894	1.00109	0.354128	0.615131	0.649146	0.0947602	Bin.67.locus_00735	Bin.67	irre n-terminal-like domain-containing protein	0.57746	FALSE
	Positive - Native	2.07714	1.92565	5.38534	1.07867	0.326661	0.615131	0.649146	0.0947602	Bin.67.locus_00735	Bin.67	irre n-terminal-like domain-containing protein	0.577794	FALSE
	Negative - Native	-1.06958	1.68249	5.96233	-0.635708	0.548574	0.615131	0.649146	0.0947602	Bin.67.locus_00735	Bin.67	irre n-terminal-like domain-containing protein	0.787838	FALSE
	Positive - Negative	4.99427	1.92391	10.4865	2.5959	0.0257534	0.686921	0.686921	0.999987	Bin.67.locus_00742	Bin.67	spike protein/glycoprotein	0.173606	FALSE
	Positive - Native	4.12725	1.33102	9.76071	3.10082	0.011553	0.686921	0.686921	0.999987	Bin.67.locus_00742	Bin.67	spike protein/glycoprotein	0.162166	FALSE
	Negative - Native	-0.867022	1.05693	8.63716	-0.820319	0.434088	0.686921	0.686921	0.999987	Bin.67.locus_00742	Bin.67	spike protein/glycoprotein	0.722189	FALSE
	Positive - Negative	-0.467499	1.05632	13.5873	-0.442572	0.665039	0.666069	0.666069	0.305491	Bin.67.locus_00745	Bin.67	bro-n domain-containing protein	0.808857	FALSE
	Positive - Native	-0.424075	0.837987	12.0681	-0.506064	0.621929	0.666069	0.666069	0.305491	Bin.67.locus_00745	Bin.67	bro-n domain-containing protein	0.808833	FALSE
	Negative - Native	0.0434237	0.5666	11.4505	0.0766391	0.940233	0.666069	0.666069	0.305491	Bin.67.locus_00745	Bin.67	bro-n domain-containing protein	0.982353	FALSE
	Positive - Native	0.905672	1.60799	2.27883	0.563231	0.623806	0.875665	0.875665	0.274794	Bin.67.locus_00747	Bin.67	duf2829 domain-containing protein	0.808833	FALSE
	Positive - Native	-1.00765	1.14521	2.36006	-0.879883	0.459255	0.850465	0.955151	0.9327	Bin.67.locus_00748	Bin.67	ttsa-like glycoside hydrolase family 108 domain-containing protein	0.68803	FALSE
	Positive - Native	-3.2655	1.49702	2.51543	-2.18133	0.134337	0.810226	0.971444	0.17353	Bin.67.locus_00749	Bin.67	holin	0.388537	FALSE
	Positive - Native	0.457443	1.03965	2.40777	0.439996	0.696354	0.731727	0.731727	0.081116	Bin.67.locus_00752	Bin.67	duf4469 domain-containing protein	0.847253	FALSE
	Positive - Negative	1.04258	3.0219	6.64279	0.345007	0.740753	0.214234	0.809655	0.212475	Bin.67.locus_00761	Bin.67	hth arac/xyls-type domain-containing protein	0.863169	FALSE
	Positive - Native	0.506721	2.03731	6.26477	0.24872	0.811531	0.214234	0.809655	0.212475	Bin.67.locus_00761	Bin.67	hth arac/xyls-type domain-containing protein	0.915077	FALSE
	Negative - Native	-0.535858	1.30619	5.80048	-0.410245	0.696347	0.214234	0.809655	0.212475	Bin.67.locus_00761	Bin.67	hth arac/xyls-type domain-containing protein	0.872448	FALSE
	Positive - Negative	-0.148661	2.39709	6.03743	-0.0620171	0.952551	0.79039	0.79039	0.950466	Bin.67.locus_00762	Bin.67	major capsid protein e	0.977703	FALSE
	Positive - Native	-0.459532	1.76509	5.95075	-0.260345	0.803372	0.79039	0.79039	0.950466	Bin.67.locus_00762	Bin.67	major capsid protein e	0.907798	FALSE
	Negative - Native	-0.310872	0.940546	5.51489	-0.330522	0.753197	0.79039	0.79039	0.950466	Bin.67.locus_00762	Bin.67	major capsid protein e	0.898839	FALSE
	Positive - Negative	5.53475	2.43587	3.51909	2.27219	0.0946279	0.857027	0.857027	0.205832	Bin.67.locus_00763	Bin.67	head decoration protein	0.30125	FALSE
	Positive - Native	3.11614	1.52423	3.103	2.0444	0.130448	0.857027	0.857027	0.205832	Bin.67.locus_00763	Bin.67	head decoration protein	0.382066	FALSE
	Negative - Native	-2.41862	1.23776	3.46849	-1.95402	0.133193	0.857027	0.857027	0.205832	Bin.67.locus_00763	Bin.67	head decoration protein	0.481853	FALSE
	Positive - Negative	-3.92847	2.03387	7.87524	-1.93152	0.0900875	0.817477	0.817477	0.998765	Bin.67.locus_00767	Bin.67	phage portal protein	0.294463	FALSE
	Positive - Native	-4.13319	1.58054	7.86158	-2.61504	0.0313459	0.817477	0.817477	0.998765	Bin.67.locus_00767	Bin.67	phage portal protein	0.207616	FALSE
	Negative - Native	-0.204723	0.921015	5.95377	-0.222279	0.831525	0.817477	0.817477	0.998765	Bin.67.locus_00767	Bin.67	phage portal protein	0.93199	FALSE
	Positive - Negative	1.61979	1.72289	8.99622	0.94016	0.371692	0.920715	0.920715	0.361376	Bin.67.locus_00768	Bin.67	phage terminase large subunit	0.593142	FALSE
	Positive - Native	0.75981	1.2968	8.95948	0.58591	0.572397	0.920715	0.920715	0.361376	Bin.67.locus_00768	Bin.67	phage terminase large subunit	0.775606	FALSE
	Negative - Native	-0.85998	0.639651	7.79098	-1.34445	0.216631	0.920715	0.920715	0.361376	Bin.67.locus_00768	Bin.67	phage terminase large subunit	0.570555	FALSE
	Positive - Negative	3.55478	1.39928	8.99999	2.54043	0.0316887	0.757285	0.825172	0.343054	Bin.67.locus_00769	Bin.67	dna-binding protein	0.184769	FALSE
	Positive - Native	2.3974	1.1137	8.33763	2.15264	0.0621495	0.757285	0.825172	0.343054	Bin.67.locus_00769	Bin.67	dna-binding protein	0.275561	FALSE
	Negative - Native	-1.15738	0.631913	8.34167	-1.83156	0.102863	0.757285	0.825172	0.343054	Bin.67.locus_00769	Bin.67	dna-binding protein	0.440508	FALSE
	Positive - Negative	3.71245	2.70186	3.59225	1.37403	0.248913	0.888708	0.888708	0.750111	Bin.67.locus_00770	Bin.67	phage-barnase-endou-colicine5/d-rele like nuclease 3 domain-containing protein	0.488167	FALSE
	Positive - Native	3.66334	2.39691	3.25067	1.52836	0.216993	0.888708	0.888708	0.750111	Bin.67.locus_00770	Bin.67	phage-barnase-endou-colicine5/d-rele like nuclease 3 domain-containing protein	0.483963	FALSE
	Negative - Native	-0.0491079	1.10547	4.07813	-0.0444225	0.966658	0.888708	0.888708	0.750111	Bin.67.locus_00770	Bin.67	phage-barnase-endou-colicine5/d-rele like nuclease 3 domain-containing protein	0.990171	FALSE
	Positive - Negative	1.66077	2.09192	4.03299	0.793896	0.471354	0.723455	0.766481	0.144678	Bin.67.locus_00771	Bin.67	ap2 domain protein	0.674046	FALSE
	Positive - Native	-0.0210958	2.4115	3.48089	-0.00874804	0.993498	0.723455	0.766481	0.144678	Bin.67.locus_00771	Bin.67	ap2 domain protein	0.999443	FALSE
	Negative - Native	-1.68187	0.980106	3.2008	-1.716	0.178899	0.723455	0.766481	0.144678	Bin.67.locus_00771	Bin.67	ap2 domain protein	0.530513	FALSE
	Positive - Negative	0.361896	1.0108	6.16181	0.358028	0.732269	0.928692	0.96533	0.976287	Bin.67.locus_00772	Bin.67	parb/sulfiredoxin domain-containing protein	0.857802	FALSE
	Positive - Native	-0.0367644	0.682316	6.00975	-0.0538818	0.958776	0.928692	0.96533	0.976287	Bin.67.locus_00772	Bin.67	parb/sulfiredoxin domain-containing protein	0.991167	FALSE
	Negative - Native	-0.39866	0.456873	5.69088	-0.872585	0.418179	0.928692	0.96533	0.976287	Bin.67.locus_00772	Bin.67	parb/sulfiredoxin domain-containing protein	0.715538	FALSE
	Positive - Negative	-2.39176	1.4419	4.8038	-1.65876	0.160446	0.657486	0.846278	0.414544	Bin.67.locus_00778	Bin.67	ktsc domain containing protein	0.381247	FALSE
	Positive - Native	-2.20522	1.31508	4.63288	-1.67687	0.159036	0.657486	0.846278	0.414544	Bin.67.locus_00778	Bin.67	ktsc domain containing protein	0.418083	FALSE
	Negative - Native	0.186543	0.488235	4.26133	0.382075	0.720702	0.657486	0.846278	0.414544	Bin.67.locus_00778	Bin.67	ktsc domain containing protein	0.882282	FALSE
	Positive - Negative	-1.97192	3.06479	5.21435	-0.643412	0.547185	0.512933	0.512933	0.496168	Bin.67.locus_00779	Bin.67	helix-turn-helix domain-containing protein	0.726385	FALSE
	Positive - Native	-0.512625	1.95038	5.6892	-0.262833	0.801936	0.512933	0.512933	0.496168	Bin.67.locus_00779	Bin.67	helix-turn-helix domain-containing protein	0.906846	FALSE
	Negative - Native	1.4593	1.53285	5.92876	0.952017	0.378269	0.512933	0.512933	0.496168	Bin.67.locus_00779	Bin.67	helix-turn-helix domain-containing protein	0.685506	FALSE
	Positive - Negative	3.32453	1.65265	5.35323	2.01163	0.0966835	0.726188	0.726188	0.643607	Bin.67.locus_00781	Bin.67	quinoprotein amine dehydrogenase	0.301665	FALSE
	Positive - Native	1.88191	1.13489	5.28373	1.65824	0.155019	0.726188	0.726188	0.643607	Bin.67.locus_00781	Bin.67	quinoprotein amine dehydrogenase	0.41567	FALSE
	Negative - Native	-1.44262	0.850234	5.18501	-1.69673	0.148416	0.726188	0.726188	0.643607	Bin.67.locus_00781	Bin.67	quinoprotein amine dehydrogenase	0.494191	FALSE
	Positive - Negative	0.731804	1.46238	12.7661	0.50042	0.625295	0.643379	0.912995	0.972378	Bin.67.locus_00782	Bin.67	lipoprotein	0.778281	FALSE
	Positive - Native	0.50944	1.00032	11.9558	0.509275	0.619828	0.643379	0.912995	0.972378	Bin.67.locus_00782	Bin.67	lipoprotein	0.808833	FALSE
	Negative - Native	-0.222364	0.598179	11.9299	-0.371734	0.716609	0.643379	0.912995	0.972378	Bin.67.locus_00782	Bin.67	lipoprotein	0.882282	FALSE
	Positive - Negative	0.558206	1.09774	10.9896	0.508505	0.621152	0.293368	0.894528	0.977441	Bin.67.locus_00783	Bin.67	nadh peroxidase	0.774396	FALSE
	Positive - Native	0.00681623	0.706829	10.0719	0.00964339	0.992494	0.293368	0.894528	0.977441	Bin.67.locus_00783	Bin.67	nadh peroxidase	0.999443	FALSE
	Negative - Native	-0.551389	0.517058	10.7641	-1.0664	0.309579	0.293368	0.894528	0.977441	Bin.67.locus_00783	Bin.67	nadh peroxidase	0.638533	FALSE
	Positive - Negative	1.20882	1.1535	15.9208	1.04796	0.310309	0.860387	0.860387	0.929943	Bin.67.locus_00784	Bin.67	pd-(d/e)xk endonuclease-like domain-containing protein	0.543179	FALSE
	Positive - Native	0.563255	0.923684	15.9973	0.609792	0.550564	0.860387	0.860387	0.929943	Bin.67.locus_00784	Bin.67	pd-(d/e)xk endonuclease-like domain-containing protein	0.763549	FALSE
	Negative - Native	-0.645563	0.419509	12.7223	-1.53885	0.148334	0.860387	0.860387	0.929943	Bin.67.locus_00784	Bin.67	pd-(d/e)xk endonuclease-like domain-containing protein	0.494191	FALSE
	Positive - Negative	1.20385	1.96356	16.6468	0.613095	0.548099	0.204702	0.64695	0.400762	Bin.67.locus_00785	Bin.67	dna 3'-5' helicase	0.726962	FALSE
	Positive - Native	0.392531	1.29868	14.4199	0.302254	0.766775	0.204702	0.64695	0.400762	Bin.67.locus_00785	Bin.67	dna 3'-5' helicase	0.88667	FALSE
	Negative - Native	-0.811321	1.1309	15.0704	-0.717412	0.484092	0.204702	0.64695	0.400762	Bin.67.locus_00785	Bin.67	dna 3'-5' helicase	0.755025	FALSE
	Positive - Negative	3.61997	1.16788	10.0422	3.09961	0.0112039	0.628804	0.628804	0.95565	Bin.67.locus_00786	Bin.67	duf4290 domain-containing protein	0.132696	FALSE
	Positive - Native	2.02728	0.913857	9.57487	2.21838	0.0519789	0.628804	0.628804	0.95565	Bin.67.locus_00786	Bin.67	duf4290 domain-containing protein	0.256541	FALSE
	Negative - Native	-1.59269	0.611494	8.96948	-2.60459	0.0286	0.628804	0.628804	0.95565	Bin.67.locus_00786	Bin.67	duf4290 domain-containing protein	0.291436	FALSE
	Positive - Negative	0.420608	1.29551	15.2969	0.324665	0.749832	0.543152	0.543152	0.82669	Bin.67.locus_00787	Bin.67	dna translocase ftsk 4tm domain-containing protein	0.867745	FALSE
	Positive - Native	0.270351	1.02412	16.3221	0.263984	0.795096	0.543152	0.543152	0.82669	Bin.67.locus_00787	Bin.67	dna translocase ftsk 4tm domain-containing protein	0.902446	FALSE
	Negative - Native	-0.150256	0.573233	14.1654	-0.262121	0.797002	0.543152	0.543152	0.82669	Bin.67.locus_00787	Bin.67	dna translocase ftsk 4tm domain-containing protein	0.917704	FALSE
	Positive - Negative	-1.62048	1.13688	12.8857	-1.42537	0.17782	0.259469	0.85137	0.414612	Bin.67.locus_00789	Bin.67	serine aminopeptidase s33 domain-containing protein	0.399094	FALSE
	Positive - Native	-1.85315	0.805232	12.0041	-2.30138	0.0400904	0.259469	0.85137	0.414612	Bin.67.locus_00789	Bin.67	serine aminopeptidase s33 domain-containing protein	0.231465	FALSE
	Negative - Native	-0.232663	0.586057	11.0364	-0.396997	0.698939	0.259469	0.85137	0.414612	Bin.67.locus_00789	Bin.67	serine aminopeptidase s33 domain-containing protein	0.872865	FALSE
	Positive - Negative	1.57835	0.933588	7.04354	1.69063	0.134487	0.234619	0.942498	0.437024	Bin.67.locus_00790	Bin.67	pseudouridine synthase	0.355195	FALSE
	Positive - Native	0.672241	0.693613	6.88527	0.969187	0.365256	0.234619	0.942498	0.437024	Bin.67.locus_00790	Bin.67	pseudouridine synthase	0.611225	FALSE
	Negative - Native	-0.906108	0.410805	6.60826	-2.20569	0.0654526	0.234619	0.942498	0.437024	Bin.67.locus_00790	Bin.67	pseudouridine synthase	0.371634	FALSE
	Positive - Negative	-1.79863	1.03013	16.9072	-1.74603	0.098948	0.483084	0.836228	0.0286372	Bin.67.locus_00792	Bin.67	tyrosine recombinase xerc	0.306193	FALSE
	Positive - Native	-1.9737	0.731758	16.8075	-2.69721	0.0153728	0.483084	0.836228	0.0286372	Bin.67.locus_00792	Bin.67	tyrosine recombinase xerc	0.169212	FALSE
	Negative - Native	-0.175069	0.483232	15.1575	-0.362287	0.722139	0.483084	0.836228	0.0286372	Bin.67.locus_00792	Bin.67	tyrosine recombinase xerc	0.882282	FALSE
	Positive - Negative	1.44732	2.46588	12.686	0.586939	0.567544	0.659515	0.659515	0.475874	Bin.67.locus_00794	Bin.67	zinc-dependent metalloprotease	0.74243	FALSE
	Positive - Native	0.636825	1.96275	12.4551	0.324455	0.750978	0.659515	0.659515	0.475874	Bin.67.locus_00794	Bin.67	zinc-dependent metalloprotease	0.87576	FALSE
	Negative - Native	-0.810493	0.824619	11.1457	-0.98287	0.346526	0.659515	0.659515	0.475874	Bin.67.locus_00794	Bin.67	zinc-dependent metalloprotease	0.672642	FALSE
	Positive - Negative	3.61258	1.71477	7.51565	2.10675	0.0704345	0.849387	0.944754	0.334555	Bin.67.locus_00796	Bin.67	ragb/susd family nutrient uptake outer membrane protein	0.258664	FALSE
	Positive - Native	2.59441	1.04214	7.45001	2.4895	0.0396457	0.849387	0.944754	0.334555	Bin.67.locus_00796	Bin.67	ragb/susd family nutrient uptake outer membrane protein	0.231465	FALSE
	Negative - Native	-1.01817	0.789269	7.12366	-1.29002	0.23734	0.849387	0.944754	0.334555	Bin.67.locus_00796	Bin.67	ragb/susd family nutrient uptake outer membrane protein	0.589312	FALSE
	Positive - Negative	1.38284	1.69426	11.8756	0.816189	0.43046	0.688146	0.688146	0.0900321	Bin.67.locus_00797	Bin.67	secretin/tonb short n-terminal domain-containing protein	0.642301	FALSE
	Positive - Native	1.14407	1.40857	11.0086	0.812223	0.433876	0.688146	0.688146	0.0900321	Bin.67.locus_00797	Bin.67	secretin/tonb short n-terminal domain-containing protein	0.667466	FALSE
	Negative - Native	-0.238769	0.736218	10.3661	-0.324318	0.752147	0.688146	0.688146	0.0900321	Bin.67.locus_00797	Bin.67	secretin/tonb short n-terminal domain-containing protein	0.898839	FALSE
	Positive - Negative	-2.17958	2.12452	8.3318	-1.02592	0.333791	0.581123	0.644152	0.257403	Bin.67.locus_00798	Bin.67	type i restriction enzyme r protein n-terminal domain-containing protein	0.558201	FALSE
	Positive - Native	-1.41185	1.18051	7.82495	-1.19597	0.266688	0.581123	0.644152	0.257403	Bin.67.locus_00798	Bin.67	type i restriction enzyme r protein n-terminal domain-containing protein	0.533496	FALSE
	Negative - Native	0.767726	1.24718	7.65083	0.61557	0.556042	0.581123	0.644152	0.257403	Bin.67.locus_00798	Bin.67	type i restriction enzyme r protein n-terminal domain-containing protein	0.789288	FALSE
	Positive - Negative	1.81604	2.79557	9.97597	0.649615	0.530614	0.559548	0.559548	0.0350114	Bin.67.locus_00799	Bin.67	dna polymerase iii subunit delta	0.716716	FALSE
	Positive - Native	0.880356	1.85724	9.68761	0.474013	0.645993	0.559548	0.559548	0.0350114	Bin.67.locus_00799	Bin.67	dna polymerase iii subunit delta	0.822955	FALSE
	Negative - Native	-0.935686	1.24624	9.73752	-0.750804	0.470525	0.559548	0.559548	0.0350114	Bin.67.locus_00799	Bin.67	dna polymerase iii subunit delta	0.746146	FALSE
	Positive - Negative	2.19739	1.74748	9.38007	1.25747	0.238989	0.747712	0.747712	0.0518166	Bin.67.locus_00800	Bin.67	sulfate/thiosulfate import atp-binding protein cysa	0.477349	FALSE
	Positive - Native	1.25878	1.23243	9.77236	1.02138	0.331694	0.747712	0.747712	0.0518166	Bin.67.locus_00800	Bin.67	sulfate/thiosulfate import atp-binding protein cysa	0.583324	FALSE
	Negative - Native	-0.938612	0.740761	7.64123	-1.26709	0.242374	0.747712	0.747712	0.0518166	Bin.67.locus_00800	Bin.67	sulfate/thiosulfate import atp-binding protein cysa	0.591663	FALSE
	Positive - Negative	2.93748	0.812876	13.5539	3.61369	0.00295854	0.754574	0.863325	0.985954	Bin.67.locus_00801	Bin.67	abc-2 type transporter transmembrane domain-containing protein	0.0883229	FALSE
	Positive - Native	1.54202	0.681275	11.7371	2.26344	0.0434047	0.754574	0.863325	0.985954	Bin.67.locus_00801	Bin.67	abc-2 type transporter transmembrane domain-containing protein	0.239859	FALSE
	Negative - Native	-1.39546	0.336551	11.3712	-4.14636	0.00151669	0.754574	0.863325	0.985954	Bin.67.locus_00801	Bin.67	abc-2 type transporter transmembrane domain-containing protein	0.132114	FALSE
	Positive - Negative	3.22963	2.52271	12.6517	1.28022	0.223442	0.287087	0.287087	0.215361	Bin.67.locus_00802	Bin.67	5'-nucleotidase c-terminal domain-containing protein	0.464024	FALSE
	Positive - Native	1.74324	1.85438	11.7272	0.940065	0.366145	0.287087	0.287087	0.215361	Bin.67.locus_00802	Bin.67	5'-nucleotidase c-terminal domain-containing protein	0.611225	FALSE
	Negative - Native	-1.48639	1.13927	11.4931	-1.30469	0.217518	0.287087	0.287087	0.215361	Bin.67.locus_00802	Bin.67	5'-nucleotidase c-terminal domain-containing protein	0.570555	FALSE
	Positive - Negative	3.48068	1.17732	10.8554	2.95644	0.0132306	0.740877	0.766936	0.312802	Bin.67.locus_00803	Bin.67	metallophosphoesterase	0.140263	FALSE
	Positive - Native	3.06722	0.967018	10.6155	3.17183	0.0092698	0.740877	0.766936	0.312802	Bin.67.locus_00803	Bin.67	metallophosphoesterase	0.158283	FALSE
	Negative - Native	-0.413464	0.545465	9.56714	-0.758002	0.466711	0.740877	0.766936	0.312802	Bin.67.locus_00803	Bin.67	metallophosphoesterase	0.743364	FALSE
	Positive - Negative	1.20602	0.939533	14.3242	1.28364	0.219645	0.375958	0.375958	0.652063	Bin.67.locus_00805	Bin.67	tigr00255 family protein	0.458022	FALSE
	Positive - Native	1.37636	0.739318	12.3546	1.86166	0.0866025	0.375958	0.375958	0.652063	Bin.67.locus_00805	Bin.67	tigr00255 family protein	0.323965	FALSE
	Negative - Native	0.170335	0.621284	12.2859	0.274166	0.788512	0.375958	0.375958	0.652063	Bin.67.locus_00805	Bin.67	tigr00255 family protein	0.914602	FALSE
	Positive - Negative	-0.66523	0.639749	12.2873	-1.03983	0.318448	0.605312	0.880676	0.704469	Bin.67.locus_00806	Bin.67	porin	0.547356	FALSE
	Positive - Native	-0.436566	0.431704	11.278	-1.01126	0.333096	0.605312	0.880676	0.704469	Bin.67.locus_00806	Bin.67	porin	0.583776	FALSE
	Negative - Native	0.228664	0.389544	11.8336	0.587005	0.568231	0.605312	0.880676	0.704469	Bin.67.locus_00806	Bin.67	porin	0.795418	FALSE
	Positive - Negative	2.97517	1.10747	14.146	2.68646	0.017594	0.560933	0.560933	0.241785	Bin.67.locus_00807	Bin.67	glutamine--trna ligase/yqey domain fusion protein	0.149846	FALSE
	Positive - Native	2.05999	0.902266	12.8742	2.28312	0.0400693	0.560933	0.560933	0.241785	Bin.67.locus_00807	Bin.67	glutamine--trna ligase/yqey domain fusion protein	0.231465	FALSE
	Negative - Native	-0.915179	0.599671	11.5053	-1.52614	0.153986	0.560933	0.560933	0.241785	Bin.67.locus_00807	Bin.67	glutamine--trna ligase/yqey domain fusion protein	0.499529	FALSE
	Positive - Negative	1.45496	1.32928	9.49144	1.09454	0.300715	0.555884	0.85114	0.529664	Bin.67.locus_00808	Bin.67	chemotaxis methyl-accepting receptor hlyb-like 4hb mcp domain-containing protein	0.533587	FALSE
	Positive - Native	1.39937	0.836997	9.07597	1.67189	0.128596	0.555884	0.85114	0.529664	Bin.67.locus_00808	Bin.67	chemotaxis methyl-accepting receptor hlyb-like 4hb mcp domain-containing protein	0.379098	FALSE
	Negative - Native	-0.0555882	0.707918	9.2539	-0.0785235	0.939083	0.555884	0.85114	0.529664	Bin.67.locus_00808	Bin.67	chemotaxis methyl-accepting receptor hlyb-like 4hb mcp domain-containing protein	0.982353	FALSE
	Positive - Negative	4.54265	1.76933	10.4262	2.56745	0.0271794	0.671547	0.671547	0.264624	Bin.67.locus_00809	Bin.67	cation transporter	0.173749	FALSE
	Positive - Native	2.82209	1.35803	12.4049	2.07808	0.0590822	0.671547	0.671547	0.264624	Bin.67.locus_00809	Bin.67	cation transporter	0.269035	FALSE
	Negative - Native	-1.72057	0.853407	12.2543	-2.01611	0.0662527	0.671547	0.671547	0.264624	Bin.67.locus_00809	Bin.67	cation transporter	0.37388	FALSE
	Positive - Negative	2.77793	0.953469	9.21749	2.91349	0.016796	0.92787	0.93574	0.468169	Bin.67.locus_00810	Bin.67	atp-dependent recd-like dna helicase	0.149178	FALSE
	Positive - Native	1.6588	0.774102	8.73337	2.14287	0.0616513	0.92787	0.93574	0.468169	Bin.67.locus_00810	Bin.67	atp-dependent recd-like dna helicase	0.275004	FALSE
	Negative - Native	-1.11913	0.377387	7.90309	-2.96547	0.0182419	0.92787	0.93574	0.468169	Bin.67.locus_00810	Bin.67	atp-dependent recd-like dna helicase	0.238403	FALSE
	Positive - Negative	1.58572	1.56933	6.78323	1.01044	0.34696	0.72635	0.931851	0.240041	Bin.67.locus_00811	Bin.67	peptidase s9 family protein	0.574227	FALSE
	Positive - Native	0.648494	1.04639	6.89333	0.619744	0.555349	0.72635	0.931851	0.240041	Bin.67.locus_00811	Bin.67	peptidase s9 family protein	0.764073	FALSE
	Negative - Native	-0.937225	0.730073	6.55345	-1.28374	0.242754	0.72635	0.931851	0.240041	Bin.67.locus_00811	Bin.67	peptidase s9 family protein	0.591663	FALSE
	Positive - Native	1.30933	3.38806	5.06545	0.386454	0.714862	0.194867	0.194867	0.539744	Bin.67.locus_00813	Bin.67	cida/lrga family protein	0.855267	FALSE
	Positive - Negative	2.81559	3.29768	8.84204	0.853809	0.415742	0.267641	0.267641	0.0418388	Bin.67.locus_00814	Bin.67	tigr00659 family protein	0.630265	FALSE
	Positive - Native	1.23526	2.22345	8.10921	0.555558	0.593504	0.267641	0.267641	0.0418388	Bin.67.locus_00814	Bin.67	tigr00659 family protein	0.79376	FALSE
	Negative - Native	-1.58033	1.89683	7.46139	-0.833142	0.430624	0.267641	0.267641	0.0418388	Bin.67.locus_00814	Bin.67	tigr00659 family protein	0.722189	FALSE
	Positive - Negative	2.60291	1.09002	14.7055	2.38795	0.0308298	0.568502	0.789408	0.764819	Bin.67.locus_00815	Bin.67	nucleoside-diphosphate kinase	0.184562	FALSE
	Positive - Native	0.730203	0.7598	13.3175	0.961046	0.353655	0.568502	0.789408	0.764819	Bin.67.locus_00815	Bin.67	nucleoside-diphosphate kinase	0.603224	FALSE
	Negative - Native	-1.87271	0.509388	13.4275	-3.67639	0.00265604	0.568502	0.789408	0.764819	Bin.67.locus_00815	Bin.67	nucleoside-diphosphate kinase	0.165983	FALSE
	Positive - Negative	-2.24967	0.629071	9.09242	-3.57618	0.00586894	0.691991	0.916606	0.93211	Bin.67.locus_00816	Bin.67	phospho-sugar mutase	0.102268	FALSE
	Positive - Native	-1.88541	0.427755	8.49511	-4.40769	0.00195667	0.691991	0.916606	0.93211	Bin.67.locus_00816	Bin.67	phospho-sugar mutase	0.0795702	FALSE
	Negative - Native	0.364256	0.372987	9.36646	0.976591	0.353319	0.691991	0.916606	0.93211	Bin.67.locus_00816	Bin.67	phospho-sugar mutase	0.676309	FALSE
	Positive - Negative	5.19301	1.80498	9.49575	2.87705	0.0173188	0.799135	0.80958	0.926273	Bin.67.locus_00817	Bin.67	thump-like domain-containing protein	0.149178	FALSE
	Positive - Native	2.99504	1.3857	9.00455	2.16139	0.0589188	0.799135	0.80958	0.926273	Bin.67.locus_00817	Bin.67	thump-like domain-containing protein	0.269035	FALSE
	Negative - Native	-2.19798	0.686769	8.16107	-3.20046	0.012279	0.799135	0.80958	0.926273	Bin.67.locus_00817	Bin.67	thump-like domain-containing protein	0.2256	FALSE
	Positive - Negative	1.239	1.91805	9.16899	0.645968	0.534132	0.434982	0.499075	0.431992	Bin.67.locus_00819	Bin.67	rck c-terminal domain-containing protein	0.716716	FALSE
	Positive - Native	0.32482	1.45224	11.8485	0.223668	0.826826	0.434982	0.499075	0.431992	Bin.67.locus_00819	Bin.67	rck c-terminal domain-containing protein	0.926535	FALSE
	Negative - Native	-0.914179	0.983215	12.5652	-0.929785	0.370001	0.434982	0.499075	0.431992	Bin.67.locus_00819	Bin.67	rck c-terminal domain-containing protein	0.68314	FALSE
	Positive - Negative	1.33278	1.33405	13.6023	0.999049	0.335212	0.417154	0.422532	0.402584	Bin.67.locus_00820	Bin.67	endonuclease iii	0.558683	FALSE
	Positive - Native	-0.310317	1.12534	11.5108	-0.275753	0.787626	0.417154	0.422532	0.402584	Bin.67.locus_00820	Bin.67	endonuclease iii	0.898937	FALSE
	Negative - Native	-1.64309	0.880441	10.2353	-1.86622	0.0908934	0.417154	0.422532	0.402584	Bin.67.locus_00820	Bin.67	endonuclease iii	0.418828	FALSE
	Positive - Negative	0.344843	1.17889	12.9663	0.292514	0.774522	0.660258	0.698308	0.182694	Bin.67.locus_00821	Bin.67	atp-binding cassette domain-containing protein	0.880506	FALSE
	Positive - Native	0.838356	0.945675	11.3886	0.886516	0.393675	0.660258	0.698308	0.182694	Bin.67.locus_00821	Bin.67	atp-binding cassette domain-containing protein	0.632692	FALSE
	Negative - Native	0.493513	0.486622	12.1299	1.01416	0.330309	0.660258	0.698308	0.182694	Bin.67.locus_00821	Bin.67	atp-binding cassette domain-containing protein	0.658878	FALSE
	Positive - Negative	-0.626916	1.18713	16.6867	-0.528096	0.604385	0.594027	0.594027	0.527326	Bin.67.locus_00822	Bin.67	tetratricopeptide repeat protein	0.764177	FALSE
	Positive - Native	-0.123816	0.852887	16.6978	-0.145172	0.886313	0.594027	0.594027	0.527326	Bin.67.locus_00822	Bin.67	tetratricopeptide repeat protein	0.950953	FALSE
	Negative - Native	0.503101	0.625012	15.9156	0.804945	0.432712	0.594027	0.594027	0.527326	Bin.67.locus_00822	Bin.67	tetratricopeptide repeat protein	0.722189	FALSE
	Positive - Negative	2.50472	1.22824	14.8087	2.03928	0.0596829	0.629482	0.871735	0.558803	Bin.67.locus_00823	Bin.67	tonb-dependent receptor	0.233867	FALSE
	Positive - Native	1.90021	0.891917	13.9068	2.13048	0.0514748	0.629482	0.871735	0.558803	Bin.67.locus_00823	Bin.67	tonb-dependent receptor	0.255703	FALSE
	Negative - Native	-0.604513	0.488446	13.0878	-1.23762	0.2376	0.629482	0.871735	0.558803	Bin.67.locus_00823	Bin.67	tonb-dependent receptor	0.589312	FALSE
	Positive - Negative	-0.236128	1.69123	13.4603	-0.139619	0.891028	0.344529	0.344529	0.00360497	Bin.67.locus_00824	Bin.67	dna gyrase subunit b	0.941812	FALSE
	Positive - Native	-0.599043	1.12691	16.759	-0.531579	0.601993	0.344529	0.344529	0.00360497	Bin.67.locus_00824	Bin.67	dna gyrase subunit b	0.799688	FALSE
	Negative - Native	-0.362915	0.934706	16.9938	-0.388267	0.70264	0.344529	0.344529	0.00360497	Bin.67.locus_00824	Bin.67	dna gyrase subunit b	0.874734	FALSE
	Positive - Negative	0.513515	0.787032	15.9208	0.65247	0.523408	0.586938	0.586938	0.191695	Bin.67.locus_00825	Bin.67	8-amino-7-oxononanoate synthase	0.714329	FALSE
	Positive - Native	-0.252034	0.656072	15.9039	-0.384156	0.70595	0.586938	0.586938	0.191695	Bin.67.locus_00825	Bin.67	8-amino-7-oxononanoate synthase	0.851885	FALSE
	Negative - Native	-0.765549	0.391245	12.4029	-1.9567	0.0732775	0.586938	0.586938	0.191695	Bin.67.locus_00825	Bin.67	8-amino-7-oxononanoate synthase	0.383064	FALSE
	Positive - Negative	4.4739	1.40438	12.3602	3.18567	0.00757887	0.537221	0.763624	0.36795	Bin.67.locus_00826	Bin.67	short-chain dehydrogenase	0.111549	FALSE
	Positive - Native	2.74487	0.863729	11.1163	3.17793	0.00868566	0.537221	0.763624	0.36795	Bin.67.locus_00826	Bin.67	short-chain dehydrogenase	0.158283	FALSE
	Negative - Native	-1.72903	0.7294	11.7349	-2.37049	0.0358031	0.537221	0.763624	0.36795	Bin.67.locus_00826	Bin.67	short-chain dehydrogenase	0.30493	FALSE
	Positive - Negative	0.289869	1.3603	15.5363	0.213091	0.834027	0.65177	0.65177	0.16042	Bin.67.locus_00827	Bin.67	hd/pdease domain-containing protein	0.912254	FALSE
	Positive - Native	-0.0224441	1.02074	16.8457	-0.0219881	0.982716	0.65177	0.65177	0.16042	Bin.67.locus_00827	Bin.67	hd/pdease domain-containing protein	0.998377	FALSE
	Negative - Native	-0.312313	0.654563	15.5275	-0.477132	0.639914	0.65177	0.65177	0.16042	Bin.67.locus_00827	Bin.67	hd/pdease domain-containing protein	0.842109	FALSE
	Positive - Negative	4.10626	1.63061	15.7201	2.51823	0.0230384	0.506152	0.730092	0.900342	Bin.67.locus_00828	Bin.67	trigger factor	0.168722	FALSE
	Positive - Native	2.07761	1.17492	14.5931	1.7683	0.097903	0.506152	0.730092	0.900342	Bin.67.locus_00828	Bin.67	trigger factor	0.34199	FALSE
	Negative - Native	-2.02866	0.726058	13.9899	-2.79407	0.0143548	0.506152	0.730092	0.900342	Bin.67.locus_00828	Bin.67	trigger factor	0.2256	FALSE
	Positive - Negative	1.26863	1.37831	15.9906	0.920427	0.371027	0.215422	0.498918	0.0631005	Bin.67.locus_00829	Bin.67	atp-dependent clp protease proteolytic subunit 2	0.593142	FALSE
	Positive - Native	0.722979	0.965053	15.2995	0.74916	0.465124	0.215422	0.498918	0.0631005	Bin.67.locus_00829	Bin.67	atp-dependent clp protease proteolytic subunit 2	0.692257	FALSE
	Negative - Native	-0.545651	0.671657	14.5745	-0.812395	0.429636	0.215422	0.498918	0.0631005	Bin.67.locus_00829	Bin.67	atp-dependent clp protease proteolytic subunit 2	0.722189	FALSE
	Positive - Negative	2.86066	1.3352	10.2554	2.1425	0.0571249	0.520239	0.520239	0.636862	Bin.67.locus_00830	Bin.67	atp-dependent clp protease atp-binding subunit clpx	0.230937	FALSE
	Positive - Native	2.23822	1.06249	9.25878	2.10657	0.0635784	0.520239	0.520239	0.636862	Bin.67.locus_00830	Bin.67	atp-dependent clp protease atp-binding subunit clpx	0.276001	FALSE
	Negative - Native	-0.622434	0.778924	9.55452	-0.799094	0.443647	0.520239	0.520239	0.636862	Bin.67.locus_00830	Bin.67	atp-dependent clp protease atp-binding subunit clpx	0.730977	FALSE
	Positive - Negative	0.159045	0.763096	14.8416	0.208421	0.837733	0.508975	0.863465	0.502171	Bin.67.locus_00831	Bin.67	pcmd domain-containing protein	0.91433	FALSE
	Positive - Native	-0.598649	0.533605	14.1392	-1.1219	0.280598	0.508975	0.863465	0.502171	Bin.67.locus_00831	Bin.67	pcmd domain-containing protein	0.547158	FALSE
	Negative - Native	-0.757694	0.374119	13.0007	-2.02528	0.0638758	0.508975	0.863465	0.502171	Bin.67.locus_00831	Bin.67	pcmd domain-containing protein	0.371282	FALSE
	Positive - Negative	2.50711	2.98476	8.14201	0.83997	0.424902	0.73594	0.753404	0.713911	Bin.67.locus_00832	Bin.67	abc transporter domain-containing protein	0.637142	FALSE
	Positive - Native	1.95974	1.8785	8.30344	1.04325	0.326251	0.73594	0.753404	0.713911	Bin.67.locus_00832	Bin.67	abc transporter domain-containing protein	0.577775	FALSE
	Negative - Native	-0.547362	1.28199	7.64025	-0.426964	0.681182	0.73594	0.753404	0.713911	Bin.67.locus_00832	Bin.67	abc transporter domain-containing protein	0.863617	FALSE
	Positive - Negative	3.19008	1.26026	12.7285	2.53128	0.0253932	0.698121	0.698121	0.625255	Bin.67.locus_00833	Bin.67	dipeptidase	0.173406	FALSE
	Positive - Native	1.80103	0.925879	11.6586	1.94521	0.0762624	0.698121	0.698121	0.625255	Bin.67.locus_00833	Bin.67	dipeptidase	0.301864	FALSE
	Negative - Native	-1.38906	0.645745	11.1453	-2.15109	0.054229	0.698121	0.698121	0.625255	Bin.67.locus_00833	Bin.67	dipeptidase	0.348352	FALSE
	Positive - Negative	1.49915	1.69894	9.79948	0.882398	0.39869	0.413809	0.710994	0.172967	Bin.67.locus_00834	Bin.67	orotidine 5'-phosphate decarboxylase	0.614516	FALSE
	Positive - Native	0.544331	1.38197	8.79545	0.39388	0.703048	0.413809	0.710994	0.172967	Bin.67.locus_00834	Bin.67	orotidine 5'-phosphate decarboxylase	0.851673	FALSE
	Negative - Native	-0.954814	0.753993	9.35258	-1.26634	0.23602	0.413809	0.710994	0.172967	Bin.67.locus_00834	Bin.67	orotidine 5'-phosphate decarboxylase	0.587531	FALSE
	Positive - Negative	2.67163	2.06844	9.20314	1.29162	0.227984	0.795143	0.795143	0.239304	Bin.67.locus_00835	Bin.67	l-serine dehydratase	0.469033	FALSE
	Positive - Native	1.88761	1.52586	8.76394	1.23708	0.248177	0.795143	0.795143	0.239304	Bin.67.locus_00835	Bin.67	l-serine dehydratase	0.517318	FALSE
	Negative - Native	-0.784015	0.773534	9.00771	-1.01355	0.337247	0.795143	0.795143	0.239304	Bin.67.locus_00835	Bin.67	l-serine dehydratase	0.664017	FALSE
	Positive - Negative	-0.279817	1.39454	11.9921	-0.200651	0.844334	0.84723	0.84723	0.698452	Bin.67.locus_00836	Bin.67	s9 family peptidase	0.918228	FALSE
	Positive - Native	0.277971	0.949098	11.4646	0.292879	0.774847	0.84723	0.84723	0.698452	Bin.67.locus_00836	Bin.67	s9 family peptidase	0.891992	FALSE
	Negative - Native	0.557788	0.663575	11.5656	0.84058	0.417623	0.84723	0.84723	0.698452	Bin.67.locus_00836	Bin.67	s9 family peptidase	0.715538	FALSE
	Positive - Negative	1.55386	2.85207	10.6522	0.544818	0.5971	0.403075	0.445114	0.00709753	Bin.67.locus_00837	Bin.67	6-phosphogluconate dehydrogenase	0.761315	FALSE
	Positive - Native	1.50858	1.90609	11.4163	0.791452	0.444813	0.403075	0.445114	0.00709753	Bin.67.locus_00837	Bin.67	6-phosphogluconate dehydrogenase	0.673826	FALSE
	Negative - Native	-0.0452844	1.18347	11.9296	-0.0382639	0.97011	0.403075	0.445114	0.00709753	Bin.67.locus_00837	Bin.67	6-phosphogluconate dehydrogenase	0.991697	FALSE
	Positive - Negative	0.140214	1.59803	8.86074	0.087742	0.932033	0.811539	0.811539	0.495263	Bin.67.locus_00838	Bin.67	duf1016 domain-containing protein	0.968089	FALSE
	Positive - Native	-0.00753851	0.665949	7.166	-0.01132	0.991277	0.811539	0.811539	0.495263	Bin.67.locus_00838	Bin.67	duf1016 domain-containing protein	0.999443	FALSE
	Negative - Native	-0.147753	1.21186	9.17431	-0.121923	0.905589	0.811539	0.811539	0.495263	Bin.67.locus_00838	Bin.67	duf1016 domain-containing protein	0.969543	FALSE
	Positive - Negative	2.77346	1.27725	8.01485	2.17144	0.0616184	0.902338	0.902338	0.0403492	Bin.67.locus_00839	Bin.67	bacterial surface antigen (d15) domain-containing protein	0.23649	FALSE
	Positive - Native	1.80068	0.909547	7.10557	1.97976	0.0876031	0.902338	0.902338	0.0403492	Bin.67.locus_00839	Bin.67	bacterial surface antigen (d15) domain-containing protein	0.326909	FALSE
	Negative - Native	-0.972781	0.566094	8.06361	-1.71841	0.123747	0.902338	0.902338	0.0403492	Bin.67.locus_00839	Bin.67	bacterial surface antigen (d15) domain-containing protein	0.470778	FALSE
	Positive - Negative	2.41624	1.54154	9.59862	1.56742	0.149358	0.605164	0.605164	0.874219	Bin.67.locus_00840	Bin.67	phospholipid/glycerol acyltransferase domain-containing protein	0.372014	FALSE
	Positive - Native	2.17144	1.19634	7.9642	1.81507	0.107224	0.605164	0.605164	0.874219	Bin.67.locus_00840	Bin.67	phospholipid/glycerol acyltransferase domain-containing protein	0.353502	FALSE
	Negative - Native	-0.244807	0.794208	9.37878	-0.30824	0.764636	0.605164	0.605164	0.874219	Bin.67.locus_00840	Bin.67	phospholipid/glycerol acyltransferase domain-containing protein	0.901754	FALSE
	Positive - Negative	3.04957	1.84531	13.8411	1.6526	0.120907	0.391503	0.761781	0.461059	Bin.67.locus_00841	Bin.67	pantothenates transporter pans	0.33509	FALSE
	Positive - Native	1.95455	1.18053	12.196	1.65565	0.123278	0.391503	0.761781	0.461059	Bin.67.locus_00841	Bin.67	pantothenates transporter pans	0.372023	FALSE
	Negative - Native	-1.09502	0.89154	13.6921	-1.22823	0.240054	0.391503	0.761781	0.461059	Bin.67.locus_00841	Bin.67	pantothenates transporter pans	0.589312	FALSE
	Positive - Negative	0.196732	1.28022	13.1224	0.153671	0.880207	0.671577	0.735751	0.955582	Bin.67.locus_00843	Bin.67	glycerol-3-phosphate dehydrogenase [nad(p)+]	0.937236	FALSE
	Positive - Native	-0.0476041	1.02896	11.5918	-0.0462642	0.963887	0.671577	0.735751	0.955582	Bin.67.locus_00843	Bin.67	glycerol-3-phosphate dehydrogenase [nad(p)+]	0.992177	FALSE
	Negative - Native	-0.244337	0.558237	11.7276	-0.437693	0.669561	0.671577	0.735751	0.955582	Bin.67.locus_00843	Bin.67	glycerol-3-phosphate dehydrogenase [nad(p)+]	0.858034	FALSE
	Positive - Negative	-2.31228	0.920546	18.8786	-2.51185	0.0212682	0.543756	0.682473	0.0870547	Bin.67.locus_00844	Bin.67	choloylglycine hydrolase/naaa c-terminal domain-containing protein	0.164134	FALSE
	Positive - Native	-2.16392	0.712743	17.5214	-3.03604	0.00726843	0.543756	0.682473	0.0870547	Bin.67.locus_00844	Bin.67	choloylglycine hydrolase/naaa c-terminal domain-containing protein	0.148276	FALSE
	Negative - Native	0.148361	0.558416	14.6231	0.265683	0.794193	0.543756	0.682473	0.0870547	Bin.67.locus_00844	Bin.67	choloylglycine hydrolase/naaa c-terminal domain-containing protein	0.916549	FALSE
	Positive - Negative	0.585672	0.707785	15.8444	0.827471	0.420259	0.645379	0.743122	0.476452	Bin.67.locus_00845	Bin.67	helix-turn-helix transcriptional regulator	0.63291	FALSE
	Positive - Native	0.0247935	0.538077	15.0854	0.046078	0.963853	0.645379	0.743122	0.476452	Bin.67.locus_00845	Bin.67	helix-turn-helix transcriptional regulator	0.992177	FALSE
	Negative - Native	-0.560878	0.349613	12.6639	-1.60428	0.133288	0.645379	0.743122	0.476452	Bin.67.locus_00845	Bin.67	helix-turn-helix transcriptional regulator	0.481853	FALSE
	Positive - Negative	2.04055	1.45093	14.9088	1.40638	0.180113	0.362111	0.5636	0.0508509	Bin.67.locus_00846	Bin.67	deoxyhypusine synthase family protein	0.401547	FALSE
	Positive - Native	1.16708	1.07993	13.1238	1.0807	0.299289	0.362111	0.5636	0.0508509	Bin.67.locus_00846	Bin.67	deoxyhypusine synthase family protein	0.562316	FALSE
	Negative - Native	-0.873471	0.788514	13.5913	-1.10774	0.287192	0.362111	0.5636	0.0508509	Bin.67.locus_00846	Bin.67	deoxyhypusine synthase family protein	0.621044	FALSE
	Positive - Negative	2.63848	1.39867	12.3803	1.88642	0.0829095	0.727239	0.845576	0.618065	Bin.67.locus_00847	Bin.67	diaminopimelate decarboxylase	0.28066	FALSE
	Positive - Native	1.21284	1.19206	12.173	1.01743	0.328744	0.727239	0.845576	0.618065	Bin.67.locus_00847	Bin.67	diaminopimelate decarboxylase	0.579469	FALSE
	Negative - Native	-1.42564	0.571626	9.00282	-2.494	0.0341891	0.727239	0.845576	0.618065	Bin.67.locus_00847	Bin.67	diaminopimelate decarboxylase	0.300783	FALSE
	Positive - Negative	2.14169	1.10111	12.7949	1.94503	0.0740812	0.631972	0.631972	0.192295	Bin.67.locus_00848	Bin.67	signal recognition particle protein	0.263546	FALSE
	Positive - Native	1.24275	0.919323	11.8963	1.35181	0.201578	0.631972	0.631972	0.192295	Bin.67.locus_00848	Bin.67	signal recognition particle protein	0.470144	FALSE
	Negative - Native	-0.898934	0.564128	10.7689	-1.59349	0.139953	0.631972	0.631972	0.192295	Bin.67.locus_00848	Bin.67	signal recognition particle protein	0.484701	FALSE
	Positive - Negative	1.0923	1.56361	15.5444	0.698576	0.495137	0.247187	0.358675	0.643258	Bin.67.locus_00849	Bin.67	hth gntr-type domain-containing protein	0.690032	FALSE
	Positive - Native	0.578346	1.22769	14.7867	0.471087	0.644454	0.247187	0.358675	0.643258	Bin.67.locus_00849	Bin.67	hth gntr-type domain-containing protein	0.822364	FALSE
	Negative - Native	-0.513955	0.630008	12.563	-0.815791	0.429816	0.247187	0.358675	0.643258	Bin.67.locus_00849	Bin.67	hth gntr-type domain-containing protein	0.722189	FALSE
	Positive - Negative	2.16115	1.32487	15.3019	1.63121	0.123251	0.558863	0.697077	0.35654	Bin.67.locus_00852	Bin.67	abc transporter domain-containing protein	0.340965	FALSE
	Positive - Native	1.81049	0.949835	13.7588	1.90611	0.0777423	0.558863	0.697077	0.35654	Bin.67.locus_00852	Bin.67	abc transporter domain-containing protein	0.304989	FALSE
	Negative - Native	-0.35066	0.639487	13.5361	-0.548346	0.592384	0.558863	0.697077	0.35654	Bin.67.locus_00852	Bin.67	abc transporter domain-containing protein	0.814365	FALSE
	Positive - Negative	1.45731	1.04473	11.4387	1.39492	0.189536	0.807292	0.844552	0.181425	Bin.67.locus_00856	Bin.67	dodecaprenyl-phosphate galacturonate synthase	0.414627	FALSE
	Positive - Native	0.472436	0.834816	11.0276	0.565917	0.582783	0.807292	0.844552	0.181425	Bin.67.locus_00856	Bin.67	dodecaprenyl-phosphate galacturonate synthase	0.784219	FALSE
	Negative - Native	-0.984877	0.400267	8.87548	-2.46055	0.0364776	0.807292	0.844552	0.181425	Bin.67.locus_00856	Bin.67	dodecaprenyl-phosphate galacturonate synthase	0.307223	FALSE
	Positive - Negative	-1.41987	2.03125	9.12067	-0.699014	0.501978	0.595778	0.672541	0.868803	Bin.67.locus_00857	Bin.67	duf4199 domain-containing protein	0.696248	FALSE
	Positive - Native	-1.96877	1.61469	9.49222	-1.21929	0.252166	0.595778	0.672541	0.868803	Bin.67.locus_00857	Bin.67	duf4199 domain-containing protein	0.520535	FALSE
	Negative - Native	-0.548904	0.808591	7.1141	-0.678841	0.518706	0.595778	0.672541	0.868803	Bin.67.locus_00857	Bin.67	duf4199 domain-containing protein	0.775501	FALSE
	Positive - Negative	-0.00976674	1.18317	14.8688	-0.00825474	0.993523	0.609957	0.651776	0.122095	Bin.67.locus_00858	Bin.67	threonine--trna ligase	0.99879	FALSE
	Positive - Native	-0.269015	0.796097	16.5475	-0.337917	0.739675	0.609957	0.651776	0.122095	Bin.67.locus_00858	Bin.67	threonine--trna ligase	0.872009	FALSE
	Negative - Native	-0.259248	0.557007	16.9998	-0.465431	0.64753	0.609957	0.651776	0.122095	Bin.67.locus_00858	Bin.67	threonine--trna ligase	0.846363	FALSE
	Positive - Negative	0.238801	1.21337	15.3776	0.196809	0.846555	0.331093	0.46888	0.351317	Bin.67.locus_00859	Bin.67	translation initiation factor if-3	0.919221	FALSE
	Positive - Native	-0.392496	0.803005	13.2527	-0.488784	0.632984	0.331093	0.46888	0.351317	Bin.67.locus_00859	Bin.67	translation initiation factor if-3	0.814521	FALSE
	Negative - Native	-0.631297	0.699914	13.5663	-0.901963	0.382811	0.331093	0.46888	0.351317	Bin.67.locus_00859	Bin.67	translation initiation factor if-3	0.690062	FALSE
	Positive - Negative	-0.903404	0.845734	13.3123	-1.06819	0.304424	0.387292	0.889831	0.150007	Bin.67.locus_00862	Bin.67	signal peptidase i	0.537208	FALSE
	Positive - Native	-1.04825	0.551426	12.2236	-1.90099	0.081137	0.387292	0.889831	0.150007	Bin.67.locus_00862	Bin.67	signal peptidase i	0.311909	FALSE
	Negative - Native	-0.14485	0.493487	12.7767	-0.293524	0.773835	0.387292	0.889831	0.150007	Bin.67.locus_00862	Bin.67	signal peptidase i	0.905895	FALSE
	Positive - Negative	3.96749	0.823311	13.646	4.81895	0.000292809	0.615073	0.836789	0.313932	Bin.67.locus_00865	Bin.67	duf4295 domain-containing protein	0.034146	TRUE
	Positive - Native	1.44419	0.551042	11.8416	2.62083	0.0225609	0.615073	0.836789	0.313932	Bin.67.locus_00865	Bin.67	duf4295 domain-containing protein	0.191768	FALSE
	Negative - Native	-2.5233	0.433049	11.9986	-5.82684	8.12959e-05	0.615073	0.836789	0.313932	Bin.67.locus_00865	Bin.67	duf4295 domain-containing protein	0.0616223	FALSE
	Positive - Negative	1.56141	1.98626	11.8389	0.786104	0.447256	0.679056	0.679056	0.130575	Bin.67.locus_00866	Bin.67	signal recognition particle receptor ftsy	0.657015	FALSE
	Positive - Native	0.729011	1.25882	13.3821	0.579124	0.572125	0.679056	0.679056	0.130575	Bin.67.locus_00866	Bin.67	signal recognition particle receptor ftsy	0.775606	FALSE
	Negative - Native	-0.832395	0.968891	13.8173	-0.859121	0.404932	0.679056	0.679056	0.130575	Bin.67.locus_00866	Bin.67	signal recognition particle receptor ftsy	0.704796	FALSE
	Positive - Negative	-1.76647	1.2805	17.4951	-1.37952	0.185114	0.557975	0.591947	0.657119	Bin.67.locus_00867	Bin.67	phenylalanine--trna ligase beta subunit	0.409684	FALSE
	Positive - Native	-1.74837	0.86934	14.9684	-2.01115	0.0626766	0.557975	0.591947	0.657119	Bin.67.locus_00867	Bin.67	phenylalanine--trna ligase beta subunit	0.275561	FALSE
	Negative - Native	0.0180962	0.757628	16.1392	0.0238854	0.981237	0.557975	0.591947	0.657119	Bin.67.locus_00867	Bin.67	phenylalanine--trna ligase beta subunit	0.993027	FALSE
	Positive - Negative	3.06136	1.53202	9.41347	1.99826	0.0753767	0.581409	0.69977	0.000509186	Bin.67.locus_00868	Bin.67	duf4296 domain-containing protein	0.264914	FALSE
	Positive - Native	1.70641	1.20912	8.8632	1.41128	0.192286	0.581409	0.69977	0.000509186	Bin.67.locus_00868	Bin.67	duf4296 domain-containing protein	0.455415	FALSE
	Negative - Native	-1.35495	0.612939	9.41813	-2.21058	0.0531106	0.581409	0.69977	0.000509186	Bin.67.locus_00868	Bin.67	duf4296 domain-containing protein	0.345795	FALSE
	Positive - Negative	2.81083	0.801874	12.292	3.50533	0.00419253	0.765884	0.765884	0.0366892	Bin.67.locus_00869	Bin.67	amidohydrolase-related domain-containing protein	0.0892019	FALSE
	Positive - Native	2.04037	0.603262	10.0079	3.38223	0.0069687	0.765884	0.765884	0.0366892	Bin.67.locus_00869	Bin.67	amidohydrolase-related domain-containing protein	0.148229	FALSE
	Negative - Native	-0.770464	0.497644	10.9291	-1.54822	0.150021	0.765884	0.765884	0.0366892	Bin.67.locus_00869	Bin.67	amidohydrolase-related domain-containing protein	0.495536	FALSE
	Positive - Negative	2.34582	1.2929	12.5202	1.81439	0.0936403	0.718487	0.718487	0.851124	Bin.67.locus_00870	Bin.67	radical sam core domain-containing protein	0.300124	FALSE
	Positive - Native	2.05015	1.01603	11.1206	2.01782	0.0683952	0.718487	0.718487	0.851124	Bin.67.locus_00870	Bin.67	radical sam core domain-containing protein	0.286533	FALSE
	Negative - Native	-0.29567	0.645687	11.0847	-0.457915	0.65586	0.718487	0.718487	0.851124	Bin.67.locus_00870	Bin.67	radical sam core domain-containing protein	0.851999	FALSE
	Positive - Negative	3.17487	1.79921	4.30042	1.76459	0.147371	0.813867	0.813867	0.383465	Bin.67.locus_00871	Bin.67	d-aminoacyl-trna deacylase	0.372014	FALSE
	Positive - Native	1.83564	1.29809	3.62126	1.41411	0.237258	0.813867	0.813867	0.383465	Bin.67.locus_00871	Bin.67	d-aminoacyl-trna deacylase	0.507698	FALSE
	Negative - Native	-1.33923	0.842686	4.62119	-1.58924	0.177617	0.813867	0.813867	0.383465	Bin.67.locus_00871	Bin.67	d-aminoacyl-trna deacylase	0.530513	FALSE
	Positive - Negative	0.484212	0.940904	12.9853	0.514625	0.615462	0.541569	0.841768	0.053072	Bin.67.locus_00872	Bin.67	deoxyribose-phosphate aldolase	0.769836	FALSE
	Positive - Native	0.144217	0.591983	12.1043	0.243617	0.811607	0.541569	0.841768	0.053072	Bin.67.locus_00872	Bin.67	deoxyribose-phosphate aldolase	0.915077	FALSE
	Negative - Native	-0.339995	0.528354	11.4062	-0.643499	0.532625	0.541569	0.841768	0.053072	Bin.67.locus_00872	Bin.67	deoxyribose-phosphate aldolase	0.780154	FALSE
	Positive - Negative	1.15046	1.4093	6.80754	0.816336	0.441932	0.439497	0.935538	0.9991	Bin.67.locus_00873	Bin.67	outer membrane protein beta-barrel domain-containing protein	0.653629	FALSE
	Positive - Native	0.636839	0.878873	6.50278	0.724609	0.49393	0.439497	0.935538	0.9991	Bin.67.locus_00873	Bin.67	outer membrane protein beta-barrel domain-containing protein	0.714961	FALSE
	Negative - Native	-0.513625	0.770028	6.808	-0.667021	0.526711	0.439497	0.935538	0.9991	Bin.67.locus_00873	Bin.67	outer membrane protein beta-barrel domain-containing protein	0.776867	FALSE
	Positive - Negative	3.3437	2.44928	8.73832	1.36518	0.206308	0.775566	0.775566	0.982108	Bin.67.locus_00874	Bin.67	lipoprotein	0.435604	FALSE
	Positive - Native	1.4593	1.9265	8.44882	0.75749	0.469354	0.775566	0.775566	0.982108	Bin.67.locus_00874	Bin.67	lipoprotein	0.697196	FALSE
	Negative - Native	-1.8844	0.926969	7.33938	-2.03286	0.079698	0.775566	0.775566	0.982108	Bin.67.locus_00874	Bin.67	lipoprotein	0.39609	FALSE
	Positive - Negative	3.31648	1.54385	13.1073	2.14819	0.0509596	0.516305	0.516305	0.186286	Bin.67.locus_00875	Bin.67	duf3575 domain-containing protein	0.219474	FALSE
	Positive - Native	2.14622	1.30903	13.3498	1.63954	0.124441	0.516305	0.516305	0.186286	Bin.67.locus_00875	Bin.67	duf3575 domain-containing protein	0.373386	FALSE
	Negative - Native	-1.17027	0.620303	9.54394	-1.88661	0.0899653	0.516305	0.516305	0.186286	Bin.67.locus_00875	Bin.67	duf3575 domain-containing protein	0.415815	FALSE
	Positive - Negative	4.63025	3.06198	8.72608	1.51218	0.165827	0.711044	0.711044	0.244781	Bin.67.locus_00876	Bin.67	tetratricopeptide repeat protein	0.384395	FALSE
	Positive - Native	2.94815	2.06633	8.78376	1.42676	0.188213	0.711044	0.711044	0.244781	Bin.67.locus_00876	Bin.67	tetratricopeptide repeat protein	0.452067	FALSE
	Negative - Native	-1.6821	1.36822	7.2827	-1.2294	0.257156	0.711044	0.711044	0.244781	Bin.67.locus_00876	Bin.67	tetratricopeptide repeat protein	0.599902	FALSE
	Positive - Negative	4.64665	1.5473	9.62889	3.00307	0.0138235	0.743855	0.743855	0.163222	Bin.67.locus_00880	Bin.67	hydroxyacid dehydrogenase	0.140428	FALSE
	Positive - Native	2.86916	1.14831	9.06417	2.49859	0.0337676	0.743855	0.743855	0.163222	Bin.67.locus_00880	Bin.67	hydroxyacid dehydrogenase	0.216671	FALSE
	Negative - Native	-1.77749	0.810961	9.42027	-2.19183	0.0547807	0.743855	0.743855	0.163222	Bin.67.locus_00880	Bin.67	hydroxyacid dehydrogenase	0.350179	FALSE
	Positive - Negative	2.84741	1.79087	9.2232	1.58996	0.145492	0.544504	0.600628	0.109625	Bin.67.locus_00883	Bin.67	sigma-70 family rna polymerase sigma factor	0.36971	FALSE
	Positive - Native	1.56081	1.54734	7.84999	1.0087	0.343194	0.544504	0.600628	0.109625	Bin.67.locus_00883	Bin.67	sigma-70 family rna polymerase sigma factor	0.594663	FALSE
	Negative - Native	-1.2866	0.952105	7.53114	-1.35132	0.215779	0.544504	0.600628	0.109625	Bin.67.locus_00883	Bin.67	sigma-70 family rna polymerase sigma factor	0.570555	FALSE
	Positive - Negative	0.818697	1.16623	15.0975	0.702005	0.493358	0.71099	0.801984	0.886292	Bin.67.locus_00884	Bin.67	dna polymerase i	0.690032	FALSE
	Positive - Native	0.561228	0.901107	13.8979	0.622821	0.543487	0.71099	0.801984	0.886292	Bin.67.locus_00884	Bin.67	dna polymerase i	0.758009	FALSE
	Negative - Native	-0.257468	0.510073	12.4873	-0.504767	0.622512	0.71099	0.801984	0.886292	Bin.67.locus_00884	Bin.67	dna polymerase i	0.828969	FALSE
	Positive - Negative	3.90837	1.13673	7.74205	3.43826	0.00929995	0.869958	0.885191	0.480548	Bin.67.locus_00885	Bin.67	beta-phosphoglucomutase	0.124767	FALSE
	Positive - Native	2.47724	0.811376	6.79016	3.05314	0.0192078	0.869958	0.885191	0.480548	Bin.67.locus_00885	Bin.67	beta-phosphoglucomutase	0.17984	FALSE
	Negative - Native	-1.43113	0.542661	7.64808	-2.63725	0.0310245	0.869958	0.885191	0.480548	Bin.67.locus_00885	Bin.67	beta-phosphoglucomutase	0.291436	FALSE
	Positive - Negative	5.16542	1.6478	10.7498	3.13474	0.00974994	0.745862	0.745862	0.988196	Bin.67.locus_00886	Bin.67	recombinase rmuc	0.12853	FALSE
	Positive - Native	3.84753	1.14017	10.4429	3.37452	0.00665712	0.745862	0.745862	0.988196	Bin.67.locus_00886	Bin.67	recombinase rmuc	0.148229	FALSE
	Negative - Native	-1.31789	0.809693	9.62611	-1.62764	0.135843	0.745862	0.745862	0.988196	Bin.67.locus_00886	Bin.67	recombinase rmuc	0.481853	FALSE
	Positive - Negative	1.60672	0.668245	6.21901	2.40439	0.0515331	0.726589	0.983296	0.960183	Bin.67.locus_00887	Bin.67	peptidase family m49	0.22069	FALSE
	Positive - Native	0.187288	0.429534	6.14558	0.436026	0.677718	0.726589	0.983296	0.960183	Bin.67.locus_00887	Bin.67	peptidase family m49	0.836892	FALSE
	Negative - Native	-1.41943	0.317895	6.26958	-4.46509	0.0038262	0.726589	0.983296	0.960183	Bin.67.locus_00887	Bin.67	peptidase family m49	0.192232	FALSE
	Positive - Negative	1.2288	1.55254	15.3316	0.791479	0.440738	0.331134	0.576751	0.0591246	Bin.67.locus_00888	Bin.67	triose-phosphate isomerase	0.653223	FALSE
	Positive - Native	0.0156868	1.20911	15.0664	0.0129738	0.989819	0.331134	0.576751	0.0591246	Bin.67.locus_00888	Bin.67	triose-phosphate isomerase	0.999443	FALSE
	Negative - Native	-1.21312	0.752061	11.3471	-1.61306	0.134176	0.331134	0.576751	0.0591246	Bin.67.locus_00888	Bin.67	triose-phosphate isomerase	0.481853	FALSE
	Positive - Negative	0.0989996	1.02258	15.9966	0.0968136	0.924077	0.644428	0.644428	0.302867	Bin.67.locus_00889	Bin.67	tyrosine--trna ligase	0.963831	FALSE
	Positive - Native	-0.305201	0.79165	15.3435	-0.385525	0.705141	0.644428	0.644428	0.302867	Bin.67.locus_00889	Bin.67	tyrosine--trna ligase	0.851885	FALSE
	Negative - Native	-0.4042	0.534801	13.4479	-0.755795	0.462806	0.644428	0.644428	0.302867	Bin.67.locus_00889	Bin.67	tyrosine--trna ligase	0.742903	FALSE
	Positive - Negative	3.69042	1.80762	6.98997	2.04159	0.0805818	0.657693	0.680842	0.239803	Bin.67.locus_00890	Bin.67	ribosome-binding factor a	0.276385	FALSE
	Positive - Native	2.32331	1.19937	6.7959	1.9371	0.0951814	0.657693	0.680842	0.239803	Bin.67.locus_00890	Bin.67	ribosome-binding factor a	0.34106	FALSE
	Negative - Native	-1.36711	1.05365	5.79409	-1.2975	0.243719	0.657693	0.680842	0.239803	Bin.67.locus_00890	Bin.67	ribosome-binding factor a	0.591967	FALSE
	Positive - Negative	1.84357	0.898073	15.9773	2.05281	0.056844	0.825577	0.860179	0.889095	Bin.67.locus_00891	Bin.67	abc3 transporter permease protein domain-containing protein	0.230416	FALSE
	Positive - Native	1.35098	0.690227	15.2736	1.95729	0.0688448	0.825577	0.860179	0.889095	Bin.67.locus_00891	Bin.67	abc3 transporter permease protein domain-containing protein	0.286533	FALSE
	Negative - Native	-0.492595	0.382832	13.9376	-1.28671	0.219156	0.825577	0.860179	0.889095	Bin.67.locus_00891	Bin.67	abc3 transporter permease protein domain-containing protein	0.571843	FALSE
	Positive - Negative	-3.62303	1.72149	14.9498	-2.10459	0.0526584	0.380981	0.466926	0.0709977	Bin.67.locus_00893	Bin.67	phage holin family protein	0.222368	FALSE
	Positive - Native	-3.6358	1.36488	12.5293	-2.66382	0.0200092	0.380981	0.466926	0.0709977	Bin.67.locus_00893	Bin.67	phage holin family protein	0.180083	FALSE
	Negative - Native	-0.0127728	1.16223	12.0957	-0.01099	0.991411	0.380981	0.466926	0.0709977	Bin.67.locus_00893	Bin.67	phage holin family protein	0.995156	FALSE
	Positive - Negative	1.50895	1.65603	12.4194	0.911189	0.379542	0.829894	0.829894	0.0371571	Bin.67.locus_00896	Bin.67	m6 family metalloprotease domain-containing protein	0.597271	FALSE
	Positive - Native	1.57543	1.03891	11.851	1.51642	0.155624	0.829894	0.829894	0.0371571	Bin.67.locus_00896	Bin.67	m6 family metalloprotease domain-containing protein	0.41567	FALSE
	Negative - Native	0.0664791	0.809915	12.101	0.0820815	0.935924	0.829894	0.829894	0.0371571	Bin.67.locus_00896	Bin.67	m6 family metalloprotease domain-containing protein	0.981911	FALSE
	Positive - Negative	2.29144	1.32244	11.8074	1.73274	0.109153	0.781742	0.806503	0.845352	Bin.67.locus_00897	Bin.67	glycoside hydrolase xylanase	0.318711	FALSE
	Positive - Native	1.36316	0.887258	10.8347	1.53638	0.153118	0.781742	0.806503	0.845352	Bin.67.locus_00897	Bin.67	glycoside hydrolase xylanase	0.412448	FALSE
	Negative - Native	-0.92828	0.637979	11.5944	-1.45503	0.172194	0.781742	0.806503	0.845352	Bin.67.locus_00897	Bin.67	glycoside hydrolase xylanase	0.522093	FALSE
	Positive - Negative	0.6741	0.902863	8.20382	0.746625	0.47614	0.156526	0.753157	0.108129	Bin.67.locus_00898	Bin.67	histone h1-like protein hc1	0.675237	FALSE
	Positive - Native	0.110194	0.597453	8.05943	0.18444	0.858225	0.156526	0.753157	0.108129	Bin.67.locus_00898	Bin.67	histone h1-like protein hc1	0.939931	FALSE
	Negative - Native	-0.563906	0.450654	7.3987	-1.2513	0.248937	0.156526	0.753157	0.108129	Bin.67.locus_00898	Bin.67	histone h1-like protein hc1	0.595565	FALSE
	Positive - Negative	2.72361	2.10093	12.5042	1.29638	0.218259	0.496955	0.696208	0.261184	Bin.67.locus_00899	Bin.67	peptidyl-trna hydrolase	0.455759	FALSE
	Positive - Native	0.804156	1.73868	12.5025	0.462509	0.651663	0.496955	0.696208	0.261184	Bin.67.locus_00899	Bin.67	peptidyl-trna hydrolase	0.827455	FALSE
	Negative - Native	-1.91945	0.692983	9.66331	-2.76984	0.0204027	0.496955	0.696208	0.261184	Bin.67.locus_00899	Bin.67	peptidyl-trna hydrolase	0.251468	FALSE
	Positive - Negative	-1.37154	1.54586	15.4194	-0.887233	0.388583	0.725183	0.725183	0.397643	Bin.67.locus_00902	Bin.67	peptidase family m49	0.606686	FALSE
	Positive - Native	-1.50184	1.05035	15.7007	-1.42985	0.172358	0.725183	0.725183	0.397643	Bin.67.locus_00902	Bin.67	peptidase family m49	0.430193	FALSE
	Negative - Native	-0.130301	0.676098	15.2466	-0.192725	0.849718	0.725183	0.725183	0.397643	Bin.67.locus_00902	Bin.67	peptidase family m49	0.945794	FALSE
	Positive - Negative	2.26663	1.076	12.4589	2.10654	0.0560523	0.713923	0.77905	0.134825	Bin.67.locus_00903	Bin.67	tyrosine recombinase xerc	0.229044	FALSE
	Positive - Native	1.69763	0.777976	11.334	2.18211	0.0509768	0.713923	0.77905	0.134825	Bin.67.locus_00903	Bin.67	tyrosine recombinase xerc	0.254884	FALSE
	Negative - Native	-0.569003	0.584365	10.8943	-0.973712	0.351324	0.713923	0.77905	0.134825	Bin.67.locus_00903	Bin.67	tyrosine recombinase xerc	0.676309	FALSE
	Positive - Negative	1.4935	1.62868	11.9022	0.917001	0.377349	0.590327	0.590327	0.57321	Bin.67.locus_00904	Bin.67	thymidine kinase	0.596948	FALSE
	Positive - Native	1.32089	1.15378	10.2087	1.14484	0.278406	0.590327	0.590327	0.57321	Bin.67.locus_00904	Bin.67	thymidine kinase	0.544593	FALSE
	Negative - Native	-0.172608	0.794039	11.3143	-0.21738	0.831783	0.590327	0.590327	0.57321	Bin.67.locus_00904	Bin.67	thymidine kinase	0.93199	FALSE
	Positive - Negative	8.04253	1.5222	8.37704	5.28348	0.000639191	0.884783	0.884783	0.802091	Bin.67.locus_00907	Bin.67	helix-hairpin-helix domain-containing protein	0.0464746	TRUE
	Positive - Native	5.07506	1.06266	8.66492	4.7758	0.0011196	0.884783	0.884783	0.802091	Bin.67.locus_00907	Bin.67	helix-hairpin-helix domain-containing protein	0.0570997	FALSE
	Negative - Native	-2.96746	0.666025	7.37508	-4.45548	0.00259599	0.884783	0.884783	0.802091	Bin.67.locus_00907	Bin.67	helix-hairpin-helix domain-containing protein	0.165983	FALSE
	Positive - Negative	0.191734	0.681852	12.0754	0.281196	0.783321	0.80514	0.80514	0.966028	Bin.67.locus_00908	Bin.67	recombinase reca	0.883066	FALSE
	Positive - Native	0.070827	0.503514	10.13	0.140666	0.890892	0.80514	0.80514	0.966028	Bin.67.locus_00908	Bin.67	recombinase reca	0.952904	FALSE
	Negative - Native	-0.120907	0.334313	11.8319	-0.361658	0.723984	0.80514	0.80514	0.966028	Bin.67.locus_00908	Bin.67	recombinase reca	0.882282	FALSE
	Positive - Negative	2.65833	1.91661	13.8637	1.387	0.18734	0.504325	0.504325	0.455712	Bin.67.locus_00909	Bin.67	putative dual-specificity rna methyltransferase rlmn	0.412337	FALSE
	Positive - Native	1.81656	1.49865	13.3779	1.21213	0.246436	0.504325	0.504325	0.455712	Bin.67.locus_00909	Bin.67	putative dual-specificity rna methyltransferase rlmn	0.516886	FALSE
	Negative - Native	-0.841779	0.872453	10.6445	-0.964842	0.356033	0.504325	0.504325	0.455712	Bin.67.locus_00909	Bin.67	putative dual-specificity rna methyltransferase rlmn	0.676309	FALSE
	Positive - Negative	1.4989	0.951171	10.0874	1.57585	0.145874	0.778118	0.941013	0.868876	Bin.67.locus_00910	Bin.67	pnpla domain-containing protein	0.369808	FALSE
	Positive - Native	1.4408	0.624378	9.70951	2.30758	0.0444198	0.778118	0.941013	0.868876	Bin.67.locus_00910	Bin.67	pnpla domain-containing protein	0.242723	FALSE
	Negative - Native	-0.0581006	0.439569	9.5373	-0.132176	0.897592	0.778118	0.941013	0.868876	Bin.67.locus_00910	Bin.67	pnpla domain-containing protein	0.966504	FALSE
	Positive - Negative	4.48809	1.27553	5.982	3.51861	0.0126018	0.639761	0.874926	0.198429	Bin.67.locus_00911	Bin.67	regulatory protein recx	0.138041	FALSE
	Positive - Native	2.70437	1.00909	6.31888	2.68001	0.0347486	0.639761	0.874926	0.198429	Bin.67.locus_00911	Bin.67	regulatory protein recx	0.217666	FALSE
	Negative - Native	-1.78372	0.568348	5.26383	-3.13843	0.0239777	0.639761	0.874926	0.198429	Bin.67.locus_00911	Bin.67	regulatory protein recx	0.269261	FALSE
	Positive - Negative	0.391509	0.755186	10.1016	0.518427	0.615325	0.725596	0.946503	0.738251	Bin.67.locus_00913	Bin.67	zinc-dependent metalloprotease	0.769836	FALSE
	Positive - Native	0.149636	0.486701	9.55024	0.307449	0.765101	0.725596	0.946503	0.738251	Bin.67.locus_00913	Bin.67	zinc-dependent metalloprotease	0.88572	FALSE
	Negative - Native	-0.241873	0.377329	9.81691	-0.641015	0.53619	0.725596	0.946503	0.738251	Bin.67.locus_00913	Bin.67	zinc-dependent metalloprotease	0.781469	FALSE
	Positive - Negative	1.97024	1.07693	12.9904	1.82949	0.0903641	0.855014	0.855014	0.0769464	Bin.67.locus_00914	Bin.67	pkd-like family protein	0.294463	FALSE
	Positive - Native	1.0672	0.748328	12.9826	1.42611	0.177438	0.855014	0.855014	0.0769464	Bin.67.locus_00914	Bin.67	pkd-like family protein	0.436056	FALSE
	Negative - Native	-0.90304	0.513425	11.3192	-1.75885	0.105573	0.855014	0.855014	0.0769464	Bin.67.locus_00914	Bin.67	pkd-like family protein	0.44664	FALSE
	Positive - Negative	5.17227	2.45865	10.2271	2.10371	0.0610867	0.565605	0.565605	0.112931	Bin.67.locus_00915	Bin.67	duf4843 domain-containing protein	0.236141	FALSE
	Positive - Native	3.79301	1.47846	9.12967	2.56551	0.0300804	0.565605	0.565605	0.112931	Bin.67.locus_00915	Bin.67	duf4843 domain-containing protein	0.202745	FALSE
	Negative - Native	-1.37926	1.30659	10.1949	-1.05562	0.315516	0.565605	0.565605	0.112931	Bin.67.locus_00915	Bin.67	duf4843 domain-containing protein	0.643771	FALSE
	Positive - Negative	3.6047	2.56223	11.9971	1.40686	0.184844	0.59551	0.633451	0.868978	Bin.67.locus_00916	Bin.67	ragb/susd family nutrient uptake outer membrane protein	0.409683	FALSE
	Positive - Native	2.81551	1.55765	11.9325	1.80754	0.0959356	0.59551	0.633451	0.868978	Bin.67.locus_00916	Bin.67	ragb/susd family nutrient uptake outer membrane protein	0.34106	FALSE
	Negative - Native	-0.789185	1.21303	11.758	-0.650592	0.527818	0.59551	0.633451	0.868978	Bin.67.locus_00916	Bin.67	ragb/susd family nutrient uptake outer membrane protein	0.776867	FALSE
	Positive - Negative	1.51822	1.34393	14.9649	1.12969	0.27639	0.626072	0.626072	0.00290004	Bin.67.locus_00917	Bin.67	tonb-linked susc/raga family outer membrane protein	0.514659	FALSE
	Positive - Native	0.525196	1.0443	13.502	0.502919	0.623125	0.626072	0.626072	0.00290004	Bin.67.locus_00917	Bin.67	tonb-linked susc/raga family outer membrane protein	0.808833	FALSE
	Negative - Native	-0.993026	0.653864	13.6103	-1.5187	0.15172	0.626072	0.626072	0.00290004	Bin.67.locus_00917	Bin.67	tonb-linked susc/raga family outer membrane protein	0.498355	FALSE
	Positive - Negative	2.67952	0.970209	14.4231	2.76179	0.0149552	0.551812	0.551812	0.192424	Bin.67.locus_00918	Bin.67	lipoprotein	0.142591	FALSE
	Positive - Native	1.33369	0.895021	14.5467	1.49012	0.157553	0.551812	0.551812	0.192424	Bin.67.locus_00918	Bin.67	lipoprotein	0.416645	FALSE
	Negative - Native	-1.34582	0.471992	10.3646	-2.85137	0.0166424	0.551812	0.551812	0.192424	Bin.67.locus_00918	Bin.67	lipoprotein	0.232366	FALSE
	Positive - Negative	1.40659	1.2561	14.6687	1.11981	0.280796	0.321635	0.766593	0.0449046	Bin.67.locus_00919	Bin.67	peptidase	0.518982	FALSE
	Positive - Native	0.734535	0.947748	13.7277	0.775032	0.451465	0.321635	0.766593	0.0449046	Bin.67.locus_00919	Bin.67	peptidase	0.680014	FALSE
	Negative - Native	-0.672054	0.536412	11.8599	-1.25287	0.234393	0.321635	0.766593	0.0449046	Bin.67.locus_00919	Bin.67	peptidase	0.586404	FALSE
	Positive - Negative	-2.46633	1.08144	15.98	-2.2806	0.0366325	0.795077	0.799682	0.227615	Bin.67.locus_00920	Bin.67	translation initiation factor if-2	0.192337	FALSE
	Positive - Native	-2.03549	0.850418	15.2885	-2.39352	0.0299294	0.795077	0.799682	0.227615	Bin.67.locus_00920	Bin.67	translation initiation factor if-2	0.202716	FALSE
	Negative - Native	0.430837	0.468306	14.0406	0.919992	0.373113	0.795077	0.799682	0.227615	Bin.67.locus_00920	Bin.67	translation initiation factor if-2	0.68314	FALSE
	Positive - Negative	-1.25059	1.55926	13.0256	-0.802042	0.436917	0.686377	0.854346	0.463892	Bin.67.locus_00921	Bin.67	transcription termination/antitermination protein nusa	0.650013	FALSE
	Positive - Native	-0.515559	0.838558	12.7243	-0.614816	0.549513	0.686377	0.854346	0.463892	Bin.67.locus_00921	Bin.67	transcription termination/antitermination protein nusa	0.763549	FALSE
	Negative - Native	0.735034	0.824359	12.2609	0.891643	0.389748	0.686377	0.854346	0.463892	Bin.67.locus_00921	Bin.67	transcription termination/antitermination protein nusa	0.695062	FALSE
	Positive - Negative	-1.03122	1.35937	6.60607	-0.758605	0.474278	0.695204	0.695204	0.797309	Bin.67.locus_00922	Bin.67	ribosome maturation factor rimp	0.674672	FALSE
	Positive - Native	-0.37303	1.02727	6.18516	-0.363129	0.728597	0.695204	0.695204	0.797309	Bin.67.locus_00922	Bin.67	ribosome maturation factor rimp	0.866164	FALSE
	Negative - Native	0.658191	0.712402	5.06045	0.923905	0.397452	0.695204	0.695204	0.797309	Bin.67.locus_00922	Bin.67	ribosome maturation factor rimp	0.70178	FALSE
	Positive - Negative	1.3038	1.35422	12.9987	0.962769	0.353233	0.748969	0.761296	0.0900735	Bin.67.locus_00923	Bin.67	udp-3-o-acylglucosamine n-acyltransferase	0.577048	FALSE
	Positive - Native	0.812353	0.971739	12.6526	0.835979	0.418675	0.748969	0.761296	0.0900735	Bin.67.locus_00923	Bin.67	udp-3-o-acylglucosamine n-acyltransferase	0.656349	FALSE
	Negative - Native	-0.49145	0.662555	11.6959	-0.74175	0.472872	0.748969	0.761296	0.0900735	Bin.67.locus_00923	Bin.67	udp-3-o-acylglucosamine n-acyltransferase	0.748302	FALSE
	Positive - Negative	2.69418	1.52232	11.1454	1.76978	0.104081	0.535997	0.818981	0.697356	Bin.67.locus_00924	Bin.67	udp-3-o-acyl-n-acetylglucosamine deacetylase	0.315263	FALSE
	Positive - Native	1.81589	1.12432	10.6834	1.6151	0.135407	0.535997	0.818981	0.697356	Bin.67.locus_00924	Bin.67	udp-3-o-acyl-n-acetylglucosamine deacetylase	0.390892	FALSE
	Negative - Native	-0.878286	0.624776	9.86806	-1.40576	0.190491	0.535997	0.818981	0.697356	Bin.67.locus_00924	Bin.67	udp-3-o-acyl-n-acetylglucosamine deacetylase	0.545946	FALSE
	Positive - Negative	5.17061	2.41307	9.0277	2.14275	0.0606569	0.639423	0.657981	0.207295	Bin.67.locus_00925	Bin.67	acyl-acp--udp-n-acetylglucosamine o-acyltransferase	0.235784	FALSE
	Positive - Native	2.6643	1.62606	8.93043	1.63851	0.136003	0.639423	0.657981	0.207295	Bin.67.locus_00925	Bin.67	acyl-acp--udp-n-acetylglucosamine o-acyltransferase	0.391268	FALSE
	Negative - Native	-2.50631	1.08576	7.93996	-2.30834	0.0500545	0.639423	0.657981	0.207295	Bin.67.locus_00925	Bin.67	acyl-acp--udp-n-acetylglucosamine o-acyltransferase	0.335524	FALSE
	Positive - Negative	2.22379	1.16148	12.9341	1.91462	0.0779214	0.812501	0.877161	0.970289	Bin.67.locus_00926	Bin.67	wbqc family protein	0.269866	FALSE
	Positive - Native	0.878209	0.915345	12.6798	0.959429	0.355281	0.812501	0.877161	0.970289	Bin.67.locus_00926	Bin.67	wbqc family protein	0.604959	FALSE
	Negative - Native	-1.34558	0.455424	12.3844	-2.95456	0.0116882	0.812501	0.877161	0.970289	Bin.67.locus_00926	Bin.67	wbqc family protein	0.2256	FALSE
	Positive - Negative	0.0491141	0.670248	13.1255	0.0732775	0.94269	0.756323	0.885746	0.485108	Bin.67.locus_00927	Bin.67	hemin receptor	0.974842	FALSE
	Positive - Native	-0.0461362	0.437808	11.433	-0.10538	0.9179	0.756323	0.885746	0.485108	Bin.67.locus_00927	Bin.67	hemin receptor	0.966543	FALSE
	Negative - Native	-0.0952503	0.3562	12.63	-0.267407	0.793473	0.756323	0.885746	0.485108	Bin.67.locus_00927	Bin.67	hemin receptor	0.916549	FALSE
	Positive - Negative	4.07521	1.9938	15.9519	2.04394	0.057834	0.522841	0.664029	0.245832	Bin.67.locus_00929	Bin.67	proline--trna ligase	0.231948	FALSE
	Positive - Native	2.56678	1.32651	15.6958	1.93499	0.0712219	0.522841	0.664029	0.245832	Bin.67.locus_00929	Bin.67	proline--trna ligase	0.28713	FALSE
	Negative - Native	-1.50843	0.93816	15.4983	-1.60785	0.128045	0.522841	0.664029	0.245832	Bin.67.locus_00929	Bin.67	proline--trna ligase	0.47592	FALSE
	Positive - Negative	0.384762	0.48055	8.03409	0.80067	0.446352	0.578107	0.952053	0.990495	Bin.67.locus_00930	Bin.67	duf3078 domain-containing protein	0.656323	FALSE
	Positive - Native	-0.243736	0.359188	7.64821	-0.678575	0.517408	0.578107	0.952053	0.990495	Bin.67.locus_00930	Bin.67	duf3078 domain-containing protein	0.733674	FALSE
	Negative - Native	-0.628498	0.211815	7.95611	-2.9672	0.0180585	0.578107	0.952053	0.990495	Bin.67.locus_00930	Bin.67	duf3078 domain-containing protein	0.238058	FALSE
	Positive - Negative	0.685199	1.16468	8.86599	0.588316	0.571001	0.457108	0.91671	0.510581	Bin.67.locus_00931	Bin.67	trna(ile)-lysidine synthase	0.743036	FALSE
	Positive - Native	0.374456	0.750785	8.12805	0.498753	0.63117	0.457108	0.91671	0.510581	Bin.67.locus_00931	Bin.67	trna(ile)-lysidine synthase	0.81287	FALSE
	Negative - Native	-0.310742	0.560342	9.02621	-0.554559	0.59267	0.457108	0.91671	0.510581	Bin.67.locus_00931	Bin.67	trna(ile)-lysidine synthase	0.814365	FALSE
	Positive - Negative	-0.469655	1.73656	14.6921	-0.270452	0.790575	0.713312	0.745636	0.74573	Bin.67.locus_00932	Bin.67	signal peptide peptidase sppa	0.885031	FALSE
	Positive - Native	-0.549015	1.33472	14.9904	-0.411335	0.686647	0.713312	0.745636	0.74573	Bin.67.locus_00932	Bin.67	signal peptide peptidase sppa	0.842478	FALSE
	Negative - Native	-0.0793609	0.627633	14.1429	-0.126445	0.90116	0.713312	0.745636	0.74573	Bin.67.locus_00932	Bin.67	signal peptide peptidase sppa	0.96685	FALSE
	Positive - Negative	-1.6593	2.55981	14.7489	-0.648212	0.526812	0.454471	0.454471	0.170033	Bin.67.locus_00933	Bin.67	riboflavin biosynthesis protein ribd	0.715873	FALSE
	Positive - Native	-0.814835	1.86453	14.9909	-0.437018	0.668328	0.454471	0.454471	0.170033	Bin.67.locus_00933	Bin.67	riboflavin biosynthesis protein ribd	0.832102	FALSE
	Negative - Native	0.844465	1.12776	10.632	0.748799	0.47022	0.454471	0.454471	0.170033	Bin.67.locus_00933	Bin.67	riboflavin biosynthesis protein ribd	0.746146	FALSE
	Positive - Negative	2.25663	3.05704	4.13935	0.738175	0.500075	0.615793	0.615793	0.108922	Bin.67.locus_00934	Bin.67	riboflavin synthase	0.695517	FALSE
	Positive - Native	1.35457	2.03673	4.10161	0.665069	0.541541	0.615793	0.615793	0.108922	Bin.67.locus_00934	Bin.67	riboflavin synthase	0.755983	FALSE
	Negative - Native	-0.902063	1.34774	4.30995	-0.669315	0.537452	0.615793	0.615793	0.108922	Bin.67.locus_00934	Bin.67	riboflavin synthase	0.781469	FALSE
	Positive - Negative	4.24709	1.38285	13.2541	3.07126	0.00875469	0.73763	0.73763	0.649471	Bin.67.locus_00935	Bin.67	riboflavin biosynthesis protein ribba	0.121762	FALSE
	Positive - Native	2.48771	1.04238	11.5895	2.38657	0.0350212	0.73763	0.73763	0.649471	Bin.67.locus_00935	Bin.67	riboflavin biosynthesis protein ribba	0.217769	FALSE
	Negative - Native	-1.75938	0.673383	12.709	-2.61275	0.0218091	0.73763	0.73763	0.649471	Bin.67.locus_00935	Bin.67	riboflavin biosynthesis protein ribba	0.254695	FALSE
	Positive - Negative	2.20065	0.878669	6.99411	2.50453	0.040749	0.833791	0.890664	0.710431	Bin.67.locus_00936	Bin.67	6%2c7-dimethyl-8-ribityllumazine synthase	0.202306	FALSE
	Positive - Native	0.985438	0.760169	7.29747	1.29634	0.234346	0.833791	0.890664	0.710431	Bin.67.locus_00936	Bin.67	6%2c7-dimethyl-8-ribityllumazine synthase	0.503858	FALSE
	Negative - Native	-1.21521	0.43012	6.24421	-2.82529	0.028872	0.833791	0.890664	0.710431	Bin.67.locus_00936	Bin.67	6%2c7-dimethyl-8-ribityllumazine synthase	0.291436	FALSE
	Positive - Negative	2.40497	0.934211	14.131	2.57433	0.021925	0.711445	0.782183	0.98832	Bin.67.locus_00938	Bin.67	tonb-dependent receptor	0.165365	FALSE
	Positive - Native	1.68262	0.681087	12.8624	2.47049	0.0282819	0.711445	0.782183	0.98832	Bin.67.locus_00938	Bin.67	tonb-dependent receptor	0.201262	FALSE
	Negative - Native	-0.72235	0.451403	12.4109	-1.60023	0.134681	0.711445	0.782183	0.98832	Bin.67.locus_00938	Bin.67	tonb-dependent receptor	0.481853	FALSE
	Positive - Negative	1.48159	0.881508	7.84862	1.68074	0.13205	0.738032	0.738032	0.833813	Bin.67.locus_00939	Bin.67	heavy-metal-associated domain-containing protein	0.350941	FALSE
	Positive - Native	0.448481	0.57131	8.03505	0.785005	0.454971	0.738032	0.738032	0.833813	Bin.67.locus_00939	Bin.67	heavy-metal-associated domain-containing protein	0.683797	FALSE
	Negative - Native	-1.03311	0.474972	6.51807	-2.17509	0.0689663	0.738032	0.738032	0.833813	Bin.67.locus_00939	Bin.67	heavy-metal-associated domain-containing protein	0.374676	FALSE
	Positive - Negative	1.06435	1.30205	11.8894	0.81744	0.429754	0.514978	0.787812	0.222759	Bin.67.locus_00940	Bin.67	ferredoxin--nadp+ reductase%2c subunit alpha	0.642301	FALSE
	Positive - Native	1.31153	0.917477	11.0138	1.42949	0.180609	0.514978	0.787812	0.222759	Bin.67.locus_00940	Bin.67	ferredoxin--nadp+ reductase%2c subunit alpha	0.44072	FALSE
	Negative - Native	0.247182	0.577917	10.9846	0.427711	0.677126	0.514978	0.787812	0.222759	Bin.67.locus_00940	Bin.67	ferredoxin--nadp+ reductase%2c subunit alpha	0.8619	FALSE
	Positive - Negative	3.84824	1.12324	13.843	3.42602	0.00415529	0.773325	0.773325	0.211968	Bin.67.locus_00942	Bin.67	duf6819 domain-containing protein	0.0892019	FALSE
	Positive - Native	2.27768	0.851689	12.745	2.67432	0.0193787	0.773325	0.773325	0.211968	Bin.67.locus_00942	Bin.67	duf6819 domain-containing protein	0.17984	FALSE
	Negative - Native	-1.57056	0.648802	11.6014	-2.42071	0.0329115	0.773325	0.773325	0.211968	Bin.67.locus_00942	Bin.67	duf6819 domain-containing protein	0.295787	FALSE
	Positive - Negative	3.06754	1.42392	14.969	2.1543	0.0479187	0.709148	0.709148	0.413399	Bin.67.locus_00943	Bin.67	transporter%2c phosphate:sodium symporter (pnas) family	0.213855	FALSE
	Positive - Native	2.30424	0.960781	14.4062	2.3983	0.0305263	0.709148	0.709148	0.413399	Bin.67.locus_00943	Bin.67	transporter%2c phosphate:sodium symporter (pnas) family	0.203953	FALSE
	Negative - Native	-0.763302	0.823354	12.9278	-0.927064	0.370878	0.709148	0.709148	0.413399	Bin.67.locus_00943	Bin.67	transporter%2c phosphate:sodium symporter (pnas) family	0.68314	FALSE
	Positive - Negative	1.03728	1.21812	9.69796	0.85154	0.415001	0.78593	0.835537	0.814121	Bin.67.locus_00945	Bin.67	transposase mutator type	0.629772	FALSE
	Positive - Native	0.88147	0.879864	8.10038	1.00183	0.345412	0.78593	0.835537	0.814121	Bin.67.locus_00945	Bin.67	transposase mutator type	0.595806	FALSE
	Negative - Native	-0.155807	0.604956	9.35813	-0.25755	0.802328	0.78593	0.835537	0.814121	Bin.67.locus_00945	Bin.67	transposase mutator type	0.919372	FALSE
	Positive - Negative	-0.0055436	1.03102	12.6336	-0.00537682	0.995794	0.708842	0.912332	0.572468	Bin.67.locus_00947	Bin.67	uvrabc system protein a	0.99879	FALSE
	Positive - Native	0.0579322	0.699979	11.6546	0.0827627	0.935445	0.708842	0.912332	0.572468	Bin.67.locus_00947	Bin.67	uvrabc system protein a	0.974856	FALSE
	Negative - Native	0.0634758	0.443078	11.8865	0.143261	0.888484	0.708842	0.912332	0.572468	Bin.67.locus_00947	Bin.67	uvrabc system protein a	0.960044	FALSE
	Positive - Negative	3.32482	2.12423	16.5285	1.56519	0.136481	0.150703	0.168719	0.532531	Bin.67.locus_00948	Bin.67	3-deoxy-d-manno-octulosonic acid transferase	0.357968	FALSE
	Positive - Native	2.13499	1.50129	16.8322	1.4221	0.173262	0.150703	0.168719	0.532531	Bin.67.locus_00948	Bin.67	3-deoxy-d-manno-octulosonic acid transferase	0.431745	FALSE
	Negative - Native	-1.18983	1.10001	15.8967	-1.08165	0.295544	0.150703	0.168719	0.532531	Bin.67.locus_00948	Bin.67	3-deoxy-d-manno-octulosonic acid transferase	0.62576	FALSE
	Positive - Negative	2.50549	1.44969	7.15311	1.72829	0.12665	0.855354	0.901619	0.20335	Bin.67.locus_00949	Bin.67	duf4906 domain-containing protein	0.346574	FALSE
	Positive - Native	1.56075	0.981131	6.92757	1.59077	0.156134	0.855354	0.901619	0.20335	Bin.67.locus_00949	Bin.67	duf4906 domain-containing protein	0.41567	FALSE
	Negative - Native	-0.944735	0.676898	6.95121	-1.39568	0.205771	0.855354	0.901619	0.20335	Bin.67.locus_00949	Bin.67	duf4906 domain-containing protein	0.559047	FALSE
	Positive - Negative	-0.474212	1.29381	11.979	-0.366524	0.720366	0.419919	0.431916	0.142639	Bin.67.locus_00951	Bin.67	duf47 family protein	0.851554	FALSE
	Positive - Native	-0.681445	1.06623	11.1868	-0.639119	0.535613	0.419919	0.431916	0.142639	Bin.67.locus_00951	Bin.67	duf47 family protein	0.74976	FALSE
	Negative - Native	-0.207232	0.483027	10.7587	-0.429028	0.676367	0.419919	0.431916	0.142639	Bin.67.locus_00951	Bin.67	duf47 family protein	0.8619	FALSE
	Positive - Negative	0.637684	1.87871	13.736	0.339425	0.739423	0.648782	0.756817	0.626063	Bin.67.locus_00952	Bin.67	na(+)-translocating nadh-quinone reductase subunit f	0.862455	FALSE
	Positive - Native	-0.546758	1.29237	13.5273	-0.423065	0.678896	0.648782	0.756817	0.626063	Bin.67.locus_00952	Bin.67	na(+)-translocating nadh-quinone reductase subunit f	0.836904	FALSE
	Negative - Native	-1.18444	0.756504	12.0952	-1.56568	0.1432	0.648782	0.756817	0.626063	Bin.67.locus_00952	Bin.67	na(+)-translocating nadh-quinone reductase subunit f	0.489061	FALSE
	Positive - Negative	1.03635	1.83078	10.3035	0.56607	0.583464	0.46461	0.78423	0.0577795	Bin.67.locus_00953	Bin.67	na(+)-translocating nadh-quinone reductase subunit e	0.752153	FALSE
	Positive - Native	0.21454	1.1776	10.0278	0.182185	0.859068	0.46461	0.78423	0.0577795	Bin.67.locus_00953	Bin.67	na(+)-translocating nadh-quinone reductase subunit e	0.940182	FALSE
	Negative - Native	-0.821808	0.819613	9.73459	-1.00268	0.340288	0.46461	0.78423	0.0577795	Bin.67.locus_00953	Bin.67	na(+)-translocating nadh-quinone reductase subunit e	0.665682	FALSE
	Positive - Negative	0.758632	1.37819	12.9999	0.550454	0.591341	0.400921	0.400921	0.739772	Bin.67.locus_00954	Bin.67	nadh:ubiquinone reductase (na(+)-transporting) subunit d	0.75726	FALSE
	Positive - Native	0.527912	0.921528	11.688	0.572866	0.57759	0.400921	0.400921	0.739772	Bin.67.locus_00954	Bin.67	nadh:ubiquinone reductase (na(+)-transporting) subunit d	0.779976	FALSE
	Negative - Native	-0.230719	0.957034	11.5736	-0.241078	0.813713	0.400921	0.400921	0.739772	Bin.67.locus_00954	Bin.67	nadh:ubiquinone reductase (na(+)-transporting) subunit d	0.926118	FALSE
	Positive - Negative	2.82584	1.89558	10.785	1.49075	0.164683	0.618343	0.618343	0.093485	Bin.67.locus_00955	Bin.67	na(+)-translocating nadh-quinone reductase subunit c	0.384395	FALSE
	Positive - Native	0.864817	1.23491	10.3814	0.700305	0.49913	0.618343	0.618343	0.093485	Bin.67.locus_00955	Bin.67	na(+)-translocating nadh-quinone reductase subunit c	0.71841	FALSE
	Negative - Native	-1.96102	0.91308	10.1086	-2.1477	0.0569996	0.618343	0.618343	0.093485	Bin.67.locus_00955	Bin.67	na(+)-translocating nadh-quinone reductase subunit c	0.355111	FALSE
	Positive - Negative	2.18021	1.57009	15.8828	1.38859	0.184124	0.4142	0.612904	0.720971	Bin.67.locus_00956	Bin.67	na(+)-translocating nadh-quinone reductase subunit b	0.409373	FALSE
	Positive - Native	0.524165	1.27071	15.8846	0.412496	0.685489	0.4142	0.612904	0.720971	Bin.67.locus_00956	Bin.67	na(+)-translocating nadh-quinone reductase subunit b	0.841733	FALSE
	Negative - Native	-1.65604	0.672255	11.4572	-2.46342	0.0307009	0.4142	0.612904	0.720971	Bin.67.locus_00956	Bin.67	na(+)-translocating nadh-quinone reductase subunit b	0.291436	FALSE
	Positive - Negative	2.95841	1.85599	15.8648	1.59398	0.130666	0.320944	0.320944	0.983326	Bin.67.locus_00957	Bin.67	na(+)-translocating nadh-quinone reductase subunit a	0.349981	FALSE
	Positive - Native	0.873047	1.35294	16.9998	0.645295	0.52735	0.320944	0.320944	0.983326	Bin.67.locus_00957	Bin.67	na(+)-translocating nadh-quinone reductase subunit a	0.743636	FALSE
	Negative - Native	-2.08536	0.926497	16.0038	-2.2508	0.0388094	0.320944	0.320944	0.983326	Bin.67.locus_00957	Bin.67	na(+)-translocating nadh-quinone reductase subunit a	0.313377	FALSE
	Positive - Negative	2.18703	1.92837	12.5362	1.13413	0.277962	0.476618	0.84398	0.174991	Bin.67.locus_00958	Bin.67	dna 3'-5' helicase	0.51641	FALSE
	Positive - Native	1.79523	1.36759	12.0887	1.3127	0.21366	0.476618	0.84398	0.174991	Bin.67.locus_00958	Bin.67	dna 3'-5' helicase	0.479489	FALSE
	Negative - Native	-0.391798	0.731124	11.241	-0.535885	0.60248	0.476618	0.84398	0.174991	Bin.67.locus_00958	Bin.67	dna 3'-5' helicase	0.821367	FALSE
	Positive - Negative	-0.01149	1.84196	9.10853	-0.00623791	0.995157	0.785062	0.799338	0.756782	Bin.67.locus_00959	Bin.67	duf4493 domain-containing protein	0.99879	FALSE
	Positive - Native	-0.0071135	1.387	8.29743	-0.0051287	0.996029	0.785062	0.799338	0.756782	Bin.67.locus_00959	Bin.67	duf4493 domain-containing protein	0.999443	FALSE
	Negative - Native	0.00437651	0.731768	8.97956	0.00598073	0.995359	0.785062	0.799338	0.756782	Bin.67.locus_00959	Bin.67	duf4493 domain-containing protein	0.996016	FALSE
	Positive - Negative	0.418974	2.04508	12.4953	0.204869	0.840974	0.481049	0.669286	0.965366	Bin.67.locus_00961	Bin.67	tonb-dependent receptor plug domain-containing protein	0.917206	FALSE
	Positive - Native	0.141882	1.3052	14.1394	0.108706	0.914964	0.481049	0.669286	0.965366	Bin.67.locus_00961	Bin.67	tonb-dependent receptor plug domain-containing protein	0.964779	FALSE
	Negative - Native	-0.277092	1.07352	14.9653	-0.258115	0.799834	0.481049	0.669286	0.965366	Bin.67.locus_00961	Bin.67	tonb-dependent receptor plug domain-containing protein	0.918478	FALSE
	Positive - Negative	3.45784	1.65038	10.293	2.09517	0.0618047	0.687024	0.687024	0.182083	Bin.67.locus_00962	Bin.67	ragb/susd domain-containing protein	0.236606	FALSE
	Positive - Native	2.3314	1.34316	9.56127	1.73575	0.114651	0.687024	0.687024	0.182083	Bin.67.locus_00962	Bin.67	ragb/susd domain-containing protein	0.364525	FALSE
	Negative - Native	-1.12644	0.744769	9.00055	-1.51247	0.164704	0.687024	0.687024	0.182083	Bin.67.locus_00962	Bin.67	ragb/susd domain-containing protein	0.514827	FALSE
	Positive - Negative	2.05307	1.282	5.601	1.60146	0.163897	0.62157	0.90826	0.0677201	Bin.67.locus_00963	Bin.67	duf4984 domain-containing protein	0.383438	FALSE
	Positive - Native	1.54229	0.85633	5.0331	1.80104	0.131196	0.62157	0.90826	0.0677201	Bin.67.locus_00963	Bin.67	duf4984 domain-containing protein	0.383073	FALSE
	Negative - Native	-0.510782	0.648512	5.57287	-0.787621	0.463089	0.62157	0.90826	0.0677201	Bin.67.locus_00963	Bin.67	duf4984 domain-containing protein	0.742903	FALSE
	Positive - Negative	2.57836	1.16285	13.7253	2.21727	0.0440207	0.626026	0.798814	0.495899	Bin.67.locus_00967	Bin.67	peptidase%2c s8/s53 family	0.206816	FALSE
	Positive - Native	1.25571	0.831785	13.0748	1.50965	0.154914	0.626026	0.798814	0.495899	Bin.67.locus_00967	Bin.67	peptidase%2c s8/s53 family	0.41567	FALSE
	Negative - Native	-1.32265	0.64153	10.3938	-2.06171	0.0651458	0.626026	0.798814	0.495899	Bin.67.locus_00967	Bin.67	peptidase%2c s8/s53 family	0.371282	FALSE
	Positive - Negative	-4.30437	0.892097	16.9936	-4.825	0.000158442	0.487067	0.748615	0.724264	Bin.67.locus_00971	Bin.67	chaperone protein dnak	0.0215902	TRUE
	Positive - Native	-3.38493	0.671073	15.3951	-5.04406	0.000134454	0.487067	0.748615	0.724264	Bin.67.locus_00971	Bin.67	chaperone protein dnak	0.0272764	TRUE
	Negative - Native	0.919436	0.595714	14.4409	1.54342	0.144356	0.487067	0.748615	0.724264	Bin.67.locus_00971	Bin.67	chaperone protein dnak	0.491784	FALSE
	Positive - Native	3.62175	2.05044	4.02128	1.76633	0.151709	0.817521	0.817521	0.596666	Bin.67.locus_00974	Bin.67	dmt family protein	0.409445	FALSE
	Positive - Negative	-0.392403	1.48642	14.1611	-0.263991	0.79559	0.57965	0.61726	0.330164	Bin.67.locus_00975	Bin.67	phosphoglucosamine mutase	0.887501	FALSE
	Positive - Native	0.578151	1.11666	14.9442	0.517752	0.612211	0.57965	0.61726	0.330164	Bin.67.locus_00975	Bin.67	phosphoglucosamine mutase	0.805238	FALSE
	Negative - Native	0.970553	0.722125	13.7668	1.34402	0.200672	0.57965	0.61726	0.330164	Bin.67.locus_00975	Bin.67	phosphoglucosamine mutase	0.553053	FALSE
	Positive - Negative	1.51516	0.626783	13.7464	2.41735	0.0301458	0.910221	0.92093	0.911672	Bin.67.locus_00976	Bin.67	duf1343 domain-containing protein	0.182804	FALSE
	Positive - Native	1.62654	0.502507	12.5079	3.23686	0.00678785	0.910221	0.92093	0.911672	Bin.67.locus_00976	Bin.67	duf1343 domain-containing protein	0.148229	FALSE
	Negative - Native	0.111389	0.293968	11.7234	0.378915	0.711524	0.910221	0.92093	0.911672	Bin.67.locus_00976	Bin.67	duf1343 domain-containing protein	0.88059	FALSE
	Positive - Negative	3.59054	1.32647	13.6962	2.70685	0.0172934	0.687322	0.687322	0.65333	Bin.67.locus_00981	Bin.67	ragb/susd family nutrient uptake outer membrane protein	0.149178	FALSE
	Positive - Native	2.91175	0.989936	13.0107	2.94135	0.0114523	0.687322	0.687322	0.65333	Bin.67.locus_00981	Bin.67	ragb/susd family nutrient uptake outer membrane protein	0.162166	FALSE
	Negative - Native	-0.678798	0.667156	11.8962	-1.01745	0.329186	0.687322	0.687322	0.65333	Bin.67.locus_00981	Bin.67	ragb/susd family nutrient uptake outer membrane protein	0.658878	FALSE
	Positive - Negative	2.74056	2.2931	11.7735	1.19514	0.255553	0.628201	0.628201	0.347425	Bin.67.locus_00982	Bin.67	susc/raga family tonb-linked outer membrane protein	0.492273	FALSE
	Positive - Native	2.78573	1.55639	11.0158	1.78986	0.100969	0.628201	0.628201	0.347425	Bin.67.locus_00982	Bin.67	susc/raga family tonb-linked outer membrane protein	0.346641	FALSE
	Negative - Native	0.0451697	0.976034	11.5447	0.0462788	0.963879	0.628201	0.628201	0.347425	Bin.67.locus_00982	Bin.67	susc/raga family tonb-linked outer membrane protein	0.990171	FALSE
	Positive - Negative	-0.021487	1.3405	11.539	-0.016029	0.987485	0.738728	0.738728	0.0133684	Bin.67.locus_00983	Bin.67	carbohydrate-binding domain-containing protein	0.99879	FALSE
	Positive - Native	-0.404469	1.03522	9.91974	-0.390707	0.704273	0.738728	0.738728	0.0133684	Bin.67.locus_00983	Bin.67	carbohydrate-binding domain-containing protein	0.851885	FALSE
	Negative - Native	-0.382982	0.619164	11.0749	-0.618547	0.548725	0.738728	0.738728	0.0133684	Bin.67.locus_00983	Bin.67	carbohydrate-binding domain-containing protein	0.787838	FALSE
	Positive - Negative	2.19795	1.11208	12.0995	1.97643	0.0713525	0.713544	0.816014	0.947327	Bin.67.locus_00984	Bin.67	homoserine kinase type ii (protein kinase fold)	0.259401	FALSE
	Positive - Native	1.36146	0.641873	9.88552	2.12108	0.0602279	0.713544	0.816014	0.947327	Bin.67.locus_00984	Bin.67	homoserine kinase type ii (protein kinase fold)	0.271825	FALSE
	Negative - Native	-0.836482	0.694987	11.6494	-1.20359	0.252635	0.713544	0.816014	0.947327	Bin.67.locus_00984	Bin.67	homoserine kinase type ii (protein kinase fold)	0.599365	FALSE
	Positive - Negative	-0.484488	3.05098	7.58042	-0.158797	0.877977	0.557277	0.557277	0.282956	Bin.67.locus_00985	Bin.67	duf3737 domain-containing protein	0.936015	FALSE
	Positive - Native	0.00149339	1.81405	7.21741	0.000823234	0.999365	0.557277	0.557277	0.282956	Bin.67.locus_00985	Bin.67	duf3737 domain-containing protein	0.999543	FALSE
	Negative - Native	0.485982	1.64184	6.76804	0.295998	0.776107	0.557277	0.557277	0.282956	Bin.67.locus_00985	Bin.67	duf3737 domain-containing protein	0.906958	FALSE
	Positive - Negative	0.385778	0.486119	13.8753	0.793588	0.440796	0.647402	0.869181	0.923415	Bin.67.locus_00986	Bin.67	cytochrome c biogenesis protein transmembrane region	0.653223	FALSE
	Positive - Native	-0.147438	0.395144	13.2465	-0.373125	0.714958	0.647402	0.869181	0.923415	Bin.67.locus_00986	Bin.67	cytochrome c biogenesis protein transmembrane region	0.855267	FALSE
	Negative - Native	-0.533216	0.282038	11.6235	-1.89058	0.0838617	0.647402	0.869181	0.923415	Bin.67.locus_00986	Bin.67	cytochrome c biogenesis protein transmembrane region	0.402324	FALSE
	Positive - Negative	0.0125485	0.960203	12.1692	0.0130686	0.989785	0.738155	0.906685	0.470231	Bin.67.locus_00987	Bin.67	ribonuclease y	0.99879	FALSE
	Positive - Native	-0.894893	0.677262	11.6448	-1.32134	0.211762	0.738155	0.906685	0.470231	Bin.67.locus_00987	Bin.67	ribonuclease y	0.478576	FALSE
	Negative - Native	-0.907442	0.443029	11.0554	-2.04827	0.0650432	0.738155	0.906685	0.470231	Bin.67.locus_00987	Bin.67	ribonuclease y	0.371282	FALSE
	Positive - Negative	2.20898	1.41068	9.5107	1.5659	0.150004	0.380548	0.688262	0.375945	Bin.67.locus_00989	Bin.67	bag domain-containing protein	0.372014	FALSE
	Positive - Native	1.05936	0.99295	9.54724	1.06688	0.312259	0.380548	0.688262	0.375945	Bin.67.locus_00989	Bin.67	bag domain-containing protein	0.569085	FALSE
	Negative - Native	-1.14962	0.683989	7.43697	-1.68076	0.134173	0.380548	0.688262	0.375945	Bin.67.locus_00989	Bin.67	bag domain-containing protein	0.481853	FALSE
	Positive - Negative	1.81639	1.68481	8.49669	1.0781	0.310644	0.476057	0.70037	0.000733303	Bin.67.locus_00990	Bin.67	2-oxoglutarate ferredoxin oxidoreductase subunit gamma	0.543179	FALSE
	Positive - Native	0.882729	1.23108	8.23629	0.717035	0.493183	0.476057	0.70037	0.000733303	Bin.67.locus_00990	Bin.67	2-oxoglutarate ferredoxin oxidoreductase subunit gamma	0.714555	FALSE
	Negative - Native	-0.933659	0.811177	8.40701	-1.15099	0.281418	0.476057	0.70037	0.000733303	Bin.67.locus_00990	Bin.67	2-oxoglutarate ferredoxin oxidoreductase subunit gamma	0.618042	FALSE
	Positive - Negative	0.346803	1.70863	10.1533	0.202971	0.843168	0.618984	0.618984	0.0482734	Bin.67.locus_00991	Bin.67	2-oxoglutarate oxidoreductase	0.918228	FALSE
	Positive - Native	-0.513099	1.22416	11.5153	-0.419145	0.682822	0.618984	0.618984	0.0482734	Bin.67.locus_00991	Bin.67	2-oxoglutarate oxidoreductase	0.840252	FALSE
	Negative - Native	-0.859902	0.829188	11.6355	-1.03704	0.320789	0.618984	0.618984	0.0482734	Bin.67.locus_00991	Bin.67	2-oxoglutarate oxidoreductase	0.649286	FALSE
	Positive - Negative	3.54651	0.986108	13.9934	3.59647	0.00292085	0.654545	0.654545	0.293773	Bin.67.locus_00992	Bin.67	kora: 2-oxoglutarate synthase%2c alpha subunit (2-ketoglutarate oxidoreductase alpha chain)	0.0883229	FALSE
	Positive - Native	1.9269	0.806304	13.3236	2.3898	0.0322855	0.654545	0.654545	0.293773	Bin.67.locus_00992	Bin.67	kora: 2-oxoglutarate synthase%2c alpha subunit (2-ketoglutarate oxidoreductase alpha chain)	0.211097	FALSE
	Negative - Native	-1.61961	0.524259	11.8646	-3.08933	0.00948798	0.654545	0.654545	0.293773	Bin.67.locus_00992	Bin.67	kora: 2-oxoglutarate synthase%2c alpha subunit (2-ketoglutarate oxidoreductase alpha chain)	0.218058	FALSE
	Positive - Negative	2.88446	2.24547	4.5734	1.28456	0.260156	0.333466	0.819082	0.986391	Bin.67.locus_00993	Bin.67	nad(p)h-quinone oxidoreductase subunit i%2c chloroplastic	0.497975	FALSE
	Positive - Native	2.6105	1.40643	3.6018	1.85612	0.144878	0.333466	0.819082	0.986391	Bin.67.locus_00993	Bin.67	nad(p)h-quinone oxidoreductase subunit i%2c chloroplastic	0.401678	FALSE
	Negative - Native	-0.273956	1.36752	4.78968	-0.20033	0.849449	0.333466	0.819082	0.986391	Bin.67.locus_00993	Bin.67	nad(p)h-quinone oxidoreductase subunit i%2c chloroplastic	0.945794	FALSE
	Positive - Negative	2.53337	1.23092	15.9924	2.05812	0.0562587	0.624764	0.728476	0.225759	Bin.67.locus_00994	Bin.67	5-methylthioadenosine/s-adenosylhomocysteine deaminase	0.229269	FALSE
	Positive - Native	2.03743	0.78358	15.2936	2.60015	0.019859	0.624764	0.728476	0.225759	Bin.67.locus_00994	Bin.67	5-methylthioadenosine/s-adenosylhomocysteine deaminase	0.17984	FALSE
	Negative - Native	-0.495945	0.616942	15.7024	-0.803876	0.43347	0.624764	0.728476	0.225759	Bin.67.locus_00994	Bin.67	5-methylthioadenosine/s-adenosylhomocysteine deaminase	0.722189	FALSE
	Positive - Negative	0.232921	1.20715	15.9294	0.192952	0.849435	0.313271	0.313271	0.00550734	Bin.67.locus_00995	Bin.67	purine nucleoside phosphorylase	0.919221	FALSE
	Positive - Native	-0.512703	0.99499	14.3714	-0.515285	0.614189	0.313271	0.313271	0.00550734	Bin.67.locus_00995	Bin.67	purine nucleoside phosphorylase	0.805238	FALSE
	Negative - Native	-0.745624	0.640623	12.3724	-1.16391	0.266417	0.313271	0.313271	0.00550734	Bin.67.locus_00995	Bin.67	purine nucleoside phosphorylase	0.608167	FALSE
	Positive - Negative	0.612531	1.13856	8.82973	0.537987	0.60388	0.718572	0.911983	0.669235	Bin.67.locus_00996	Bin.67	glutamine-dependent nad(+) synthetase	0.764175	FALSE
	Positive - Native	0.628041	0.744263	6.85405	0.843844	0.427223	0.718572	0.911983	0.669235	Bin.67.locus_00996	Bin.67	glutamine-dependent nad(+) synthetase	0.660921	FALSE
	Negative - Native	0.0155102	0.575609	9.76289	0.0269457	0.979046	0.718572	0.911983	0.669235	Bin.67.locus_00996	Bin.67	glutamine-dependent nad(+) synthetase	0.992071	FALSE
	Positive - Negative	1.29457	1.08847	14.9291	1.18934	0.252878	0.783651	0.783651	0.869731	Bin.67.locus_00997	Bin.67	sulfatase n-terminal domain-containing protein	0.49149	FALSE
	Positive - Native	0.650651	0.87856	14.2389	0.740588	0.47098	0.783651	0.783651	0.869731	Bin.67.locus_00997	Bin.67	sulfatase n-terminal domain-containing protein	0.698256	FALSE
	Negative - Native	-0.643915	0.483913	12.5389	-1.33064	0.206999	0.783651	0.783651	0.869731	Bin.67.locus_00997	Bin.67	sulfatase n-terminal domain-containing protein	0.559268	FALSE
	Positive - Negative	2.2477	0.620563	14.6356	3.62203	0.00260034	0.879845	0.918574	0.0967969	Bin.67.locus_00998	Bin.67	glutaminase a	0.0883229	FALSE
	Positive - Native	1.73135	0.417167	13.1862	4.15026	0.00110793	0.879845	0.918574	0.0967969	Bin.67.locus_00998	Bin.67	glutaminase a	0.0570997	FALSE
	Negative - Native	-0.516347	0.313917	13.6742	-1.64485	0.122783	0.879845	0.918574	0.0967969	Bin.67.locus_00998	Bin.67	glutaminase a	0.468863	FALSE
	Positive - Negative	0.439271	1.12993	9.93736	0.38876	0.705653	0.153118	0.936864	0.451579	Bin.67.locus_00999	Bin.67	putative alpha-1%2c6-mannanase%2c gh76 family	0.840098	FALSE
	Positive - Native	-0.117533	0.837543	9.78464	-0.140331	0.891245	0.153118	0.936864	0.451579	Bin.67.locus_00999	Bin.67	putative alpha-1%2c6-mannanase%2c gh76 family	0.952904	FALSE
	Negative - Native	-0.556804	0.454058	9.58113	-1.22628	0.249376	0.153118	0.936864	0.451579	Bin.67.locus_00999	Bin.67	putative alpha-1%2c6-mannanase%2c gh76 family	0.595565	FALSE
	Positive - Negative	1.87358	1.65442	7.82113	1.13247	0.290959	0.639672	0.738435	0.252046	Bin.67.locus_01000	Bin.67	dna-binding protein	0.523129	FALSE
	Positive - Native	0.429155	1.1138	7.24916	0.385306	0.711068	0.639672	0.738435	0.252046	Bin.67.locus_01000	Bin.67	dna-binding protein	0.853284	FALSE
	Negative - Native	-1.44442	0.938187	7.21224	-1.53959	0.166304	0.639672	0.738435	0.252046	Bin.67.locus_01000	Bin.67	dna-binding protein	0.51876	FALSE
	Positive - Negative	2.98263	1.30829	15.7702	2.27979	0.0368885	0.466624	0.466624	0.124675	Bin.67.locus_01001	Bin.67	nusb/rsmb/tim44 domain-containing protein	0.192337	FALSE
	Positive - Native	2.09506	0.958993	14.6301	2.18465	0.0456293	0.466624	0.466624	0.124675	Bin.67.locus_01001	Bin.67	nusb/rsmb/tim44 domain-containing protein	0.244738	FALSE
	Negative - Native	-0.887566	0.60361	14.2022	-1.47043	0.163251	0.466624	0.466624	0.124675	Bin.67.locus_01001	Bin.67	nusb/rsmb/tim44 domain-containing protein	0.513464	FALSE
	Positive - Negative	0.318464	0.90528	6.57024	0.351785	0.73601	0.718644	0.869419	0.653719	Bin.67.locus_01002	Bin.67	preprotein translocase subunit yajc	0.860286	FALSE
	Positive - Native	-0.338926	0.718523	6.48875	-0.471698	0.652589	0.718644	0.869419	0.653719	Bin.67.locus_01002	Bin.67	preprotein translocase subunit yajc	0.827911	FALSE
	Negative - Native	-0.657389	0.462875	5.75234	-1.42023	0.207399	0.718644	0.869419	0.653719	Bin.67.locus_01002	Bin.67	preprotein translocase subunit yajc	0.559268	FALSE
	Positive - Negative	2.02018	0.935124	13.9933	2.16033	0.0485813	0.718795	0.718795	0.620933	Bin.67.locus_01003	Bin.67	ybbr-like domain-containing protein	0.214097	FALSE
	Positive - Native	1.37235	0.83643	13.994	1.64072	0.123131	0.718795	0.718795	0.620933	Bin.67.locus_01003	Bin.67	ybbr-like domain-containing protein	0.372023	FALSE
	Negative - Native	-0.647831	0.379184	9.26796	-1.70849	0.120746	0.718795	0.718795	0.620933	Bin.67.locus_01003	Bin.67	ybbr-like domain-containing protein	0.467328	FALSE
	Positive - Negative	4.63319	2.2112	8.96877	2.09533	0.06572	0.75653	0.75653	0.372126	Bin.67.locus_01004	Bin.67	dephospho-coa kinase	0.249079	FALSE
	Positive - Native	3.4544	1.66882	8.44031	2.06997	0.0704161	0.75653	0.75653	0.372126	Bin.67.locus_01004	Bin.67	dephospho-coa kinase	0.286533	FALSE
	Negative - Native	-1.1788	0.969162	8.871	-1.2163	0.255241	0.75653	0.75653	0.372126	Bin.67.locus_01004	Bin.67	dephospho-coa kinase	0.599902	FALSE
	Positive - Negative	-1.10558	1.13956	13.1365	-0.970183	0.34948	0.780153	0.780153	0.75422	Bin.67.locus_01005	Bin.67	gdp-mannose 4%2c6-dehydratase	0.575883	FALSE
	Positive - Native	-1.39643	0.862372	14.9121	-1.61929	0.126335	0.780153	0.780153	0.75422	Bin.67.locus_01005	Bin.67	gdp-mannose 4%2c6-dehydratase	0.375758	FALSE
	Negative - Native	-0.290856	0.505491	14.7718	-0.575394	0.573686	0.780153	0.780153	0.75422	Bin.67.locus_01005	Bin.67	gdp-mannose 4%2c6-dehydratase	0.799751	FALSE
	Positive - Negative	2.9134	2.35198	6.06354	1.2387	0.261255	0.719786	0.734084	0.839366	Bin.67.locus_01006	Bin.67	gdp-l-fucose synthase	0.499448	FALSE
	Positive - Native	2.0078	1.78567	5.94765	1.1244	0.304165	0.719786	0.734084	0.839366	Bin.67.locus_01006	Bin.67	gdp-l-fucose synthase	0.566584	FALSE
	Negative - Native	-0.905598	0.909537	6.99091	-0.99567	0.352617	0.719786	0.734084	0.839366	Bin.67.locus_01006	Bin.67	gdp-l-fucose synthase	0.676309	FALSE
	Positive - Negative	1.67145	1.23993	14.6792	1.34802	0.198089	0.63464	0.63464	0.0665965	Bin.67.locus_01007	Bin.67	cysteine-s-conjugate beta-lyase	0.426566	FALSE
	Positive - Native	1.08622	1.0664	13.9407	1.01859	0.325751	0.63464	0.63464	0.0665965	Bin.67.locus_01007	Bin.67	cysteine-s-conjugate beta-lyase	0.577775	FALSE
	Negative - Native	-0.585232	0.631718	11.6546	-0.926415	0.373017	0.63464	0.63464	0.0665965	Bin.67.locus_01007	Bin.67	cysteine-s-conjugate beta-lyase	0.68314	FALSE
	Positive - Negative	2.50319	0.788147	17.5893	3.17605	0.00534651	0.527664	0.527664	0.250495	Bin.67.locus_01008	Bin.67	short-chain dehydrogenase/reductase sdr	0.0964917	FALSE
	Positive - Native	1.7113	0.584435	15.435	2.92813	0.0101412	0.527664	0.527664	0.250495	Bin.67.locus_01008	Bin.67	short-chain dehydrogenase/reductase sdr	0.158283	FALSE
	Negative - Native	-0.791888	0.613437	14.3618	-1.2909	0.217131	0.527664	0.527664	0.250495	Bin.67.locus_01008	Bin.67	short-chain dehydrogenase/reductase sdr	0.570555	FALSE
	Positive - Negative	0.321073	1.16851	10.3801	0.27477	0.788884	0.605155	0.822775	0.322617	Bin.67.locus_01009	Bin.67	deoxynucleoside kinase	0.884577	FALSE
	Positive - Native	0.095235	0.754853	8.58783	0.126164	0.902506	0.605155	0.822775	0.322617	Bin.67.locus_01009	Bin.67	deoxynucleoside kinase	0.958913	FALSE
	Negative - Native	-0.225838	0.635844	10.0989	-0.355178	0.729763	0.605155	0.822775	0.322617	Bin.67.locus_01009	Bin.67	deoxynucleoside kinase	0.886474	FALSE
	Positive - Negative	3.46811	3.4839	7.40485	0.995466	0.35092	0.42318	0.781356	0.294917	Bin.67.locus_01010	Bin.67	duf5606 domain-containing protein	0.576033	FALSE
	Positive - Native	0.786405	2.03931	6.80144	0.385623	0.711553	0.42318	0.781356	0.294917	Bin.67.locus_01010	Bin.67	duf5606 domain-containing protein	0.853284	FALSE
	Negative - Native	-2.6817	1.5759	7.82194	-1.7017	0.128084	0.42318	0.781356	0.294917	Bin.67.locus_01010	Bin.67	duf5606 domain-containing protein	0.47592	FALSE
	Positive - Negative	0.0268249	2.92166	6.05916	0.00918139	0.992969	0.624818	0.762307	0.109063	Bin.67.locus_01013	Bin.67	ric1 protein	0.99879	FALSE
	Positive - Native	0.0700154	2.16948	5.83592	0.0322729	0.97533	0.624818	0.762307	0.109063	Bin.67.locus_01013	Bin.67	ric1 protein	0.997401	FALSE
	Negative - Native	0.0431905	1.03595	5.16792	0.0416916	0.968308	0.624818	0.762307	0.109063	Bin.67.locus_01013	Bin.67	ric1 protein	0.990522	FALSE
	Positive - Negative	2.35738	1.92052	8.69146	1.22747	0.251851	0.689116	0.812132	0.076949	Bin.67.locus_01014	Bin.67	family 43 glycosylhydrolase	0.490753	FALSE
	Positive - Native	1.72443	1.16149	8.52111	1.48468	0.173653	0.689116	0.812132	0.076949	Bin.67.locus_01014	Bin.67	family 43 glycosylhydrolase	0.432014	FALSE
	Negative - Native	-0.63295	1.08709	7.36022	-0.58224	0.577798	0.689116	0.812132	0.076949	Bin.67.locus_01014	Bin.67	family 43 glycosylhydrolase	0.80288	FALSE
	Positive - Negative	2.60064	2.40391	7.35005	1.08184	0.313536	0.825537	0.825537	0.371713	Bin.67.locus_01015	Bin.67	pf03932 family protein cutc	0.544468	FALSE
	Positive - Native	1.65341	1.41374	7.83809	1.16953	0.276522	0.825537	0.825537	0.371713	Bin.67.locus_01015	Bin.67	pf03932 family protein cutc	0.543105	FALSE
	Negative - Native	-0.947232	1.16338	7.98565	-0.81421	0.439128	0.825537	0.825537	0.371713	Bin.67.locus_01015	Bin.67	pf03932 family protein cutc	0.726766	FALSE
	Positive - Negative	-0.60974	1.35963	9.78988	-0.448461	0.663583	0.680765	0.925921	0.399065	Bin.67.locus_01016	Bin.67	alpha-l-fucosidase	0.808025	FALSE
	Positive - Native	-0.905619	0.897031	9.07323	-1.00957	0.338863	0.680765	0.925921	0.399065	Bin.67.locus_01016	Bin.67	alpha-l-fucosidase	0.591175	FALSE
	Negative - Native	-0.295879	0.564207	9.96259	-0.524416	0.611458	0.680765	0.925921	0.399065	Bin.67.locus_01016	Bin.67	alpha-l-fucosidase	0.824794	FALSE
	Positive - Negative	1.30068	1.42034	5.14761	0.915752	0.400662	0.495222	0.956642	0.43565	Bin.67.locus_01018	Bin.67	carboxymuconolactone decarboxylase-like domain-containing protein	0.614781	FALSE
	Positive - Native	1.4847	0.945129	5.11718	1.5709	0.175678	0.495222	0.956642	0.43565	Bin.67.locus_01018	Bin.67	carboxymuconolactone decarboxylase-like domain-containing protein	0.43362	FALSE
	Negative - Native	0.184023	0.540308	5.18914	0.340589	0.746771	0.495222	0.956642	0.43565	Bin.67.locus_01018	Bin.67	carboxymuconolactone decarboxylase-like domain-containing protein	0.898036	FALSE
	Positive - Negative	1.25474	2.27531	7.12239	0.551459	0.598186	0.825366	0.825366	0.447021	Bin.67.locus_01019	Bin.67	hth arac/xyls-type domain-containing protein	0.762059	FALSE
	Positive - Native	-0.14292	1.44281	6.1517	-0.0990571	0.924242	0.825366	0.825366	0.447021	Bin.67.locus_01019	Bin.67	hth arac/xyls-type domain-containing protein	0.969101	FALSE
	Negative - Native	-1.39766	1.13686	7.11394	-1.22941	0.258026	0.825366	0.825366	0.447021	Bin.67.locus_01019	Bin.67	hth arac/xyls-type domain-containing protein	0.599902	FALSE
	Positive - Negative	3.57827	0.982849	13.2662	3.64071	0.00289906	0.806698	0.823218	0.601601	Bin.67.locus_01020	Bin.67	c4-dicarboxylate anaerobic carrier	0.0883229	FALSE
	Positive - Native	1.75098	0.775937	10.8432	2.2566	0.0456908	0.806698	0.823218	0.601601	Bin.67.locus_01020	Bin.67	c4-dicarboxylate anaerobic carrier	0.244738	FALSE
	Negative - Native	-1.8273	0.55756	12.4888	-3.27731	0.00629964	0.806698	0.823218	0.601601	Bin.67.locus_01020	Bin.67	c4-dicarboxylate anaerobic carrier	0.206698	FALSE
	Positive - Negative	-2.19153	1.6463	9.21183	-1.33118	0.215132	0.755693	0.867696	0.415853	Bin.67.locus_01022	Bin.67	restriction endonuclease	0.451734	FALSE
	Positive - Native	-1.99883	1.20685	8.54054	-1.65624	0.133869	0.755693	0.867696	0.415853	Bin.67.locus_01022	Bin.67	restriction endonuclease	0.387916	FALSE
	Negative - Native	0.192696	0.591616	9.23492	0.325711	0.751902	0.755693	0.867696	0.415853	Bin.67.locus_01022	Bin.67	restriction endonuclease	0.898839	FALSE
	Positive - Negative	2.00437	1.4801	11.6378	1.35421	0.201381	0.504746	0.840138	0.917207	Bin.67.locus_01023	Bin.67	restriction endonuclease	0.430929	FALSE
	Positive - Native	1.09618	1.05255	11.6592	1.04145	0.318781	0.504746	0.840138	0.917207	Bin.67.locus_01023	Bin.67	restriction endonuclease	0.574306	FALSE
	Negative - Native	-0.908186	0.662757	9.57062	-1.37032	0.201871	0.504746	0.840138	0.917207	Bin.67.locus_01023	Bin.67	restriction endonuclease	0.553053	FALSE
	Positive - Negative	-0.251865	1.18102	8.34899	-0.213261	0.836239	0.620076	0.841944	0.71538	Bin.67.locus_01025	Bin.67	dna (cytosine-5-)-methyltransferase	0.913967	FALSE
	Positive - Native	-0.857611	0.91912	7.50808	-0.933079	0.379808	0.620076	0.841944	0.71538	Bin.67.locus_01025	Bin.67	dna (cytosine-5-)-methyltransferase	0.622836	FALSE
	Negative - Native	-0.605746	0.519816	7.77965	-1.16531	0.278378	0.620076	0.841944	0.71538	Bin.67.locus_01025	Bin.67	dna (cytosine-5-)-methyltransferase	0.618042	FALSE
	Positive - Negative	0.0878899	1.30595	13.5798	0.0672996	0.947324	0.498882	0.575295	0.708621	Bin.67.locus_01027	Bin.67	sir2-like domain-containing protein	0.976882	FALSE
	Positive - Native	0.328306	0.996558	12.1995	0.32944	0.747411	0.498882	0.575295	0.708621	Bin.67.locus_01027	Bin.67	sir2-like domain-containing protein	0.875604	FALSE
	Negative - Native	0.240416	0.657704	12.5199	0.365538	0.720811	0.498882	0.575295	0.708621	Bin.67.locus_01027	Bin.67	sir2-like domain-containing protein	0.882282	FALSE
	Positive - Negative	1.34748	1.33382	3.40536	1.01024	0.37868	0.794928	0.897578	0.487182	Bin.67.locus_01029	Bin.67	cupin domain-containing protein	0.596948	FALSE
	Positive - Native	0.426302	1.03796	3.33577	0.410713	0.706261	0.794928	0.897578	0.487182	Bin.67.locus_01029	Bin.67	cupin domain-containing protein	0.851885	FALSE
	Negative - Native	-0.921181	0.581938	3.35043	-1.58295	0.202105	0.794928	0.897578	0.487182	Bin.67.locus_01029	Bin.67	cupin domain-containing protein	0.553053	FALSE
	Positive - Negative	5.28358	1.99816	5.76305	2.64422	0.0398246	0.761021	0.761021	0.0767635	Bin.67.locus_01030	Bin.67	helix-turn-helix domain-containing protein	0.201247	FALSE
	Positive - Native	4.17237	1.46113	6.46578	2.85557	0.0266827	0.761021	0.761021	0.0767635	Bin.67.locus_01030	Bin.67	helix-turn-helix domain-containing protein	0.200093	FALSE
	Negative - Native	-1.11122	1.1106	4.58506	-1.00056	0.366879	0.761021	0.761021	0.0767635	Bin.67.locus_01030	Bin.67	helix-turn-helix domain-containing protein	0.682754	FALSE
	Positive - Negative	3.93165	2.19282	3.51625	1.79296	0.157227	0.748379	0.818344	0.690734	Bin.67.locus_01031	Bin.67	(deoxy)nucleoside triphosphate pyrophosphohydrolase	0.377614	FALSE
	Positive - Native	3.13567	1.76347	3.59933	1.77813	0.157941	0.748379	0.818344	0.690734	Bin.67.locus_01031	Bin.67	(deoxy)nucleoside triphosphate pyrophosphohydrolase	0.416645	FALSE
	Negative - Native	-0.795974	1.00795	3.84937	-0.789694	0.4755	0.748379	0.818344	0.690734	Bin.67.locus_01031	Bin.67	(deoxy)nucleoside triphosphate pyrophosphohydrolase	0.750112	FALSE
	Positive - Negative	2.2832	2.21519	7.99803	1.0307	0.332839	0.850366	0.852828	0.249666	Bin.67.locus_01032	Bin.67	smr domain-containing protein	0.558201	FALSE
	Positive - Native	1.523	1.41002	7.80886	1.08012	0.312314	0.850366	0.852828	0.249666	Bin.67.locus_01032	Bin.67	smr domain-containing protein	0.569085	FALSE
	Negative - Native	-0.760208	1.07588	7.32619	-0.706589	0.50167	0.850366	0.852828	0.249666	Bin.67.locus_01032	Bin.67	smr domain-containing protein	0.765322	FALSE
	Positive - Negative	3.59591	0.807782	3.11049	4.45158	0.0195393	0.880893	0.991011	0.665988	Bin.67.locus_01034	Bin.67	dabb family protein	0.157561	FALSE
	Positive - Native	1.88878	0.483105	3.08833	3.90965	0.0282037	0.880893	0.991011	0.665988	Bin.67.locus_01034	Bin.67	dabb family protein	0.201262	FALSE
	Negative - Native	-1.70713	0.361137	3.11992	-4.72711	0.0164157	0.880893	0.991011	0.665988	Bin.67.locus_01034	Bin.67	dabb family protein	0.232366	FALSE
	Positive - Negative	2.59275	1.06423	12.6147	2.43626	0.0304859	0.672843	0.675598	0.787741	Bin.67.locus_01035	Bin.67	alcohol dehydrogenase	0.183399	FALSE
	Positive - Native	1.75941	0.848834	11.5233	2.07274	0.0613406	0.672843	0.675598	0.787741	Bin.67.locus_01035	Bin.67	alcohol dehydrogenase	0.274419	FALSE
	Negative - Native	-0.83334	0.464439	11.0839	-1.79429	0.100058	0.672843	0.675598	0.787741	Bin.67.locus_01035	Bin.67	alcohol dehydrogenase	0.436128	FALSE
	Positive - Negative	1.08108	1.028	8.92021	1.05163	0.320621	0.933635	0.933635	0.188981	Bin.67.locus_01036	Bin.67	duf2130 domain-containing protein	0.54799	FALSE
	Positive - Native	0.614627	0.630134	8.67166	0.975391	0.355788	0.933635	0.933635	0.188981	Bin.67.locus_01036	Bin.67	duf2130 domain-containing protein	0.604959	FALSE
	Negative - Native	-0.466449	0.483262	8.45483	-0.965209	0.361233	0.933635	0.933635	0.188981	Bin.67.locus_01036	Bin.67	duf2130 domain-containing protein	0.67776	FALSE
	Positive - Negative	4.01605	3.1809	7.85304	1.26255	0.24295	0.827112	0.827112	0.633773	Bin.67.locus_01037	Bin.67	dj-1/pfpi family protein	0.483349	FALSE
	Positive - Native	2.12174	2.15782	7.34962	0.983277	0.356726	0.827112	0.827112	0.633773	Bin.67.locus_01037	Bin.67	dj-1/pfpi family protein	0.604959	FALSE
	Negative - Native	-1.89431	1.21964	7.30261	-1.55317	0.162561	0.827112	0.827112	0.633773	Bin.67.locus_01037	Bin.67	dj-1/pfpi family protein	0.513422	FALSE
	Positive - Negative	0.271629	2.01905	12.7621	0.134534	0.895079	0.536119	0.566101	0.579382	Bin.67.locus_01038	Bin.67	histidine kinase	0.94363	FALSE
	Positive - Native	1.29656	1.2436	12.906	1.04259	0.316276	0.536119	0.566101	0.579382	Bin.67.locus_01038	Bin.67	histidine kinase	0.571274	FALSE
	Negative - Native	1.02493	1.05882	12.9049	0.967999	0.350838	0.536119	0.566101	0.579382	Bin.67.locus_01038	Bin.67	histidine kinase	0.676309	FALSE
	Positive - Negative	-1.37275	0.35762	9.2842	-3.83857	0.00375231	0.694928	0.978857	0.387127	Bin.67.locus_01039	Bin.67	sigma-54-dependent fis family transcriptional regulator	0.0892019	FALSE
	Positive - Native	-1.56397	0.259099	9.17714	-6.0362	0.000178979	0.694928	0.978857	0.387127	Bin.67.locus_01039	Bin.67	sigma-54-dependent fis family transcriptional regulator	0.0272764	TRUE
	Negative - Native	-0.191224	0.187573	9.18968	-1.01946	0.33407	0.694928	0.978857	0.387127	Bin.67.locus_01039	Bin.67	sigma-54-dependent fis family transcriptional regulator	0.662113	FALSE
	Positive - Negative	0.422722	1.7957	10.6021	0.235408	0.818377	0.329354	0.688818	0.658826	Bin.67.locus_01040	Bin.67	abc transporter atp-binding protein	0.901642	FALSE
	Positive - Native	0.358394	1.33919	9.65634	0.26762	0.794621	0.329354	0.688818	0.658826	Bin.67.locus_01040	Bin.67	abc transporter atp-binding protein	0.902446	FALSE
	Negative - Native	-0.0643286	0.792386	8.77199	-0.0811834	0.937118	0.329354	0.688818	0.658826	Bin.67.locus_01040	Bin.67	abc transporter atp-binding protein	0.982353	FALSE
	Positive - Negative	1.70605	1.03787	10.5017	1.6438	0.129787	0.836981	0.912316	0.85342	Bin.67.locus_01041	Bin.67	abc transporter permease	0.348361	FALSE
	Positive - Native	1.26922	0.577093	9.1367	2.19934	0.0549647	0.836981	0.912316	0.85342	Bin.67.locus_01041	Bin.67	abc transporter permease	0.261981	FALSE
	Negative - Native	-0.436826	0.603032	10.2432	-0.724383	0.485047	0.836981	0.912316	0.85342	Bin.67.locus_01041	Bin.67	abc transporter permease	0.755736	FALSE
	Positive - Negative	2.39934	1.22384	12.882	1.9605	0.0719268	0.727681	0.774453	0.130368	Bin.67.locus_01043	Bin.67	membrane fusion protein biotin-lipoyl like domain-containing protein	0.260241	FALSE
	Positive - Native	1.37769	1.01333	11.5919	1.35957	0.199826	0.727681	0.774453	0.130368	Bin.67.locus_01043	Bin.67	membrane fusion protein biotin-lipoyl like domain-containing protein	0.468087	FALSE
	Negative - Native	-1.02165	0.506619	11.9307	-2.01661	0.0668177	0.727681	0.774453	0.130368	Bin.67.locus_01043	Bin.67	membrane fusion protein biotin-lipoyl like domain-containing protein	0.37388	FALSE
	Positive - Negative	0.408258	1.47142	13.1451	0.277458	0.785744	0.475651	0.700577	0.869633	Bin.67.locus_01044	Bin.67	outer membrane efflux protein	0.883671	FALSE
	Positive - Native	0.412145	1.03505	12.749	0.39819	0.697078	0.475651	0.700577	0.869633	Bin.67.locus_01044	Bin.67	outer membrane efflux protein	0.847253	FALSE
	Negative - Native	0.00388678	0.616957	12.0492	0.00629991	0.995077	0.475651	0.700577	0.869633	Bin.67.locus_01044	Bin.67	outer membrane efflux protein	0.996016	FALSE
	Positive - Negative	3.7077	1.50733	8.83673	2.45977	0.0366353	0.822381	0.822381	0.192737	Bin.67.locus_01045	Bin.67	class a beta-lactamase-related serine hydrolase	0.192337	FALSE
	Positive - Native	2.72864	1.00873	8.1447	2.70501	0.026432	0.822381	0.822381	0.192737	Bin.67.locus_01045	Bin.67	class a beta-lactamase-related serine hydrolase	0.200093	FALSE
	Negative - Native	-0.97906	0.863219	8.18872	-1.1342	0.288821	0.822381	0.822381	0.192737	Bin.67.locus_01045	Bin.67	class a beta-lactamase-related serine hydrolase	0.621668	FALSE
	Positive - Negative	1.17362	2.35093	9.29463	0.499218	0.629229	0.695091	0.695091	0.919046	Bin.67.locus_01046	Bin.67	alpha/beta hydrolase fold-3 domain-containing protein	0.780614	FALSE
	Positive - Native	1.69037	1.46899	8.61461	1.1507	0.280792	0.695091	0.695091	0.919046	Bin.67.locus_01046	Bin.67	alpha/beta hydrolase fold-3 domain-containing protein	0.547158	FALSE
	Negative - Native	0.516747	1.26824	8.91988	0.407453	0.69328	0.695091	0.695091	0.919046	Bin.67.locus_01046	Bin.67	alpha/beta hydrolase fold-3 domain-containing protein	0.871487	FALSE
	Positive - Negative	-1.61618	1.07114	9.97663	-1.50884	0.162338	0.834472	0.834472	0.916092	Bin.67.locus_01048	Bin.67	winged helix dna-binding domain-containing protein	0.382501	FALSE
	Positive - Native	-1.22784	0.818733	9.80968	-1.49968	0.165173	0.834472	0.834472	0.916092	Bin.67.locus_01048	Bin.67	winged helix dna-binding domain-containing protein	0.421128	FALSE
	Negative - Native	0.388341	0.638745	8.35948	0.607975	0.559356	0.834472	0.834472	0.916092	Bin.67.locus_01048	Bin.67	winged helix dna-binding domain-containing protein	0.789879	FALSE
	Positive - Negative	2.11191	1.8378	8.05265	1.14915	0.28348	0.361698	0.731896	0.111692	Bin.67.locus_01049	Bin.67	pyridoxamine 5'-phosphate oxidase	0.519012	FALSE
	Positive - Native	1.40896	1.2677	8.01921	1.11143	0.298592	0.361698	0.731896	0.111692	Bin.67.locus_01049	Bin.67	pyridoxamine 5'-phosphate oxidase	0.562316	FALSE
	Negative - Native	-0.70295	0.803416	7.56726	-0.874951	0.408511	0.361698	0.731896	0.111692	Bin.67.locus_01049	Bin.67	pyridoxamine 5'-phosphate oxidase	0.707774	FALSE
	Positive - Negative	1.30945	1.14977	7.80736	1.13888	0.288491	0.79688	0.806644	0.294179	Bin.67.locus_01052	Bin.67	chloramphenicol acetyltransferase	0.5219	FALSE
	Positive - Native	0.632186	1.01015	6.93586	0.625836	0.551452	0.79688	0.806644	0.294179	Bin.67.locus_01052	Bin.67	chloramphenicol acetyltransferase	0.763549	FALSE
	Negative - Native	-0.67726	0.526197	6.78425	-1.28708	0.240234	0.79688	0.806644	0.294179	Bin.67.locus_01052	Bin.67	chloramphenicol acetyltransferase	0.589312	FALSE
	Positive - Negative	-0.958395	1.50027	10.8919	-0.638817	0.536144	0.870102	0.870102	0.491552	Bin.67.locus_01054	Bin.67	2-succinyl-6-hydroxy-2%2c 4-cyclohexadiene-1-carboxylate synthase	0.718551	FALSE
	Positive - Native	-0.949594	0.987855	10.8335	-0.961269	0.357381	0.870102	0.870102	0.491552	Bin.67.locus_01054	Bin.67	2-succinyl-6-hydroxy-2%2c 4-cyclohexadiene-1-carboxylate synthase	0.604959	FALSE
	Negative - Native	0.00880035	0.681704	9.47735	0.0129093	0.989968	0.870102	0.870102	0.491552	Bin.67.locus_01054	Bin.67	2-succinyl-6-hydroxy-2%2c 4-cyclohexadiene-1-carboxylate synthase	0.99456	FALSE
	Positive - Negative	-0.893809	2.21854	4.27527	-0.402882	0.706376	0.512661	0.512661	0.400251	Bin.67.locus_01055	Bin.67	hth hare-type domain-containing protein	0.840098	FALSE
	Positive - Native	-0.150457	1.41921	4.27672	-0.106014	0.920359	0.512661	0.512661	0.400251	Bin.67.locus_01055	Bin.67	hth hare-type domain-containing protein	0.967801	FALSE
	Negative - Native	0.743352	1.11526	4.29188	0.666528	0.539204	0.512661	0.512661	0.400251	Bin.67.locus_01055	Bin.67	hth hare-type domain-containing protein	0.781469	FALSE
	Positive - Negative	4.19932	1.40144	4.71239	2.99643	0.0325593	0.790484	0.790484	0.328718	Bin.67.locus_01059	Bin.67	lipocalin-like domain-containing protein	0.184869	FALSE
	Positive - Native	2.03627	1.40273	5.14035	1.45165	0.204767	0.790484	0.790484	0.328718	Bin.67.locus_01059	Bin.67	lipocalin-like domain-containing protein	0.472539	FALSE
	Negative - Native	-2.16305	0.732359	4.58487	-2.95354	0.0353172	0.790484	0.790484	0.328718	Bin.67.locus_01059	Bin.67	lipocalin-like domain-containing protein	0.302491	FALSE
	Positive - Negative	-0.189883	2.69419	7.89621	-0.0704789	0.945565	0.769341	0.769341	0.00691379	Bin.67.locus_01060	Bin.67	upf0246 protein bf3795	0.975818	FALSE
	Positive - Native	1.35514	1.63836	7.25981	0.827129	0.434505	0.769341	0.769341	0.00691379	Bin.67.locus_01060	Bin.67	upf0246 protein bf3795	0.667466	FALSE
	Negative - Native	1.54502	1.33959	7.74955	1.15335	0.283096	0.769341	0.769341	0.00691379	Bin.67.locus_01060	Bin.67	upf0246 protein bf3795	0.618042	FALSE
	Positive - Negative	1.37402	1.47017	11.6622	0.934605	0.368941	0.783385	0.783385	0.00222407	Bin.67.locus_01061	Bin.67	atpase domain-containing protein	0.591241	FALSE
	Positive - Native	0.9593	1.11264	11.5116	0.862181	0.406191	0.783385	0.783385	0.00222407	Bin.67.locus_01061	Bin.67	atpase domain-containing protein	0.644012	FALSE
	Negative - Native	-0.414723	0.650923	9.32608	-0.63713	0.539364	0.783385	0.783385	0.00222407	Bin.67.locus_01061	Bin.67	atpase domain-containing protein	0.781469	FALSE
	Positive - Negative	0.0743631	1.35911	14.2211	0.0547146	0.957127	0.641519	0.641519	0.498357	Bin.67.locus_01062	Bin.67	atp-dependent dna helicase recq	0.979231	FALSE
	Positive - Native	0.305283	0.985579	15.9483	0.30975	0.760762	0.641519	0.641519	0.498357	Bin.67.locus_01062	Bin.67	atp-dependent dna helicase recq	0.88313	FALSE
	Negative - Native	0.23092	0.721202	15.2795	0.320187	0.753163	0.641519	0.641519	0.498357	Bin.67.locus_01062	Bin.67	atp-dependent dna helicase recq	0.898839	FALSE
	Positive - Negative	2.57784	1.99434	4.77163	1.29258	0.255204	0.870457	0.983712	0.395029	Bin.67.locus_01063	Bin.67	atp-grasp domain-containing protein	0.492273	FALSE
	Positive - Native	1.42523	1.36473	4.40298	1.04434	0.35024	0.870457	0.983712	0.395029	Bin.67.locus_01063	Bin.67	atp-grasp domain-containing protein	0.600075	FALSE
	Negative - Native	-1.15261	0.706949	4.52285	-1.63039	0.170071	0.870457	0.983712	0.395029	Bin.67.locus_01063	Bin.67	atp-grasp domain-containing protein	0.518901	FALSE
	Positive - Negative	1.70648	2.26231	8.81917	0.75431	0.470324	0.432513	0.446562	0.806185	Bin.67.locus_01064	Bin.67	duf4252 domain-containing protein	0.674046	FALSE
	Positive - Native	1.01361	1.37146	8.98674	0.739077	0.478719	0.432513	0.446562	0.806185	Bin.67.locus_01064	Bin.67	duf4252 domain-containing protein	0.70247	FALSE
	Negative - Native	-0.692871	1.24236	8.63941	-0.557704	0.591202	0.432513	0.446562	0.806185	Bin.67.locus_01064	Bin.67	duf4252 domain-containing protein	0.814365	FALSE
	Positive - Negative	1.59608	2.04995	14.738	0.778597	0.448538	0.0846974	0.0846974	0.398149	Bin.67.locus_01066	Bin.67	rna polymerase subunit sigma-70	0.657625	FALSE
	Positive - Native	0.361331	1.83893	14.9704	0.19649	0.846869	0.0846974	0.0846974	0.398149	Bin.67.locus_01066	Bin.67	rna polymerase subunit sigma-70	0.934181	FALSE
	Negative - Native	-1.23475	1.05047	10.1053	-1.17543	0.266775	0.0846974	0.0846974	0.398149	Bin.67.locus_01066	Bin.67	rna polymerase subunit sigma-70	0.608167	FALSE
	Positive - Negative	0.145946	0.796538	3.21821	0.183225	0.865564	0.82555	0.934648	0.420129	Bin.67.locus_01068	Bin.67	rrf2 family transcriptional regulator	0.927347	FALSE
	Positive - Native	-0.906837	0.643402	3.25606	-1.40944	0.246692	0.82555	0.934648	0.420129	Bin.67.locus_01068	Bin.67	rrf2 family transcriptional regulator	0.516886	FALSE
	Negative - Native	-1.05278	0.434557	3.16934	-2.42266	0.08936	0.82555	0.934648	0.420129	Bin.67.locus_01068	Bin.67	rrf2 family transcriptional regulator	0.414825	FALSE
	Positive - Negative	5.00001	2.34088	9.12522	2.13596	0.0610121	0.698081	0.719688	0.00225657	Bin.67.locus_01069	Bin.67	smr domain-containing protein	0.236141	FALSE
	Positive - Native	3.03439	1.77794	8.01267	1.70669	0.126208	0.698081	0.719688	0.00225657	Bin.67.locus_01069	Bin.67	smr domain-containing protein	0.375758	FALSE
	Negative - Native	-1.96562	0.951929	9.00295	-2.06488	0.068923	0.698081	0.719688	0.00225657	Bin.67.locus_01069	Bin.67	smr domain-containing protein	0.374676	FALSE
	Positive - Negative	3.76464	2.3947	2.60269	1.57207	0.227441	0.79206	0.821337	0.429272	Bin.67.locus_01070	Bin.67	dna/rna non-specific endonuclease	0.469033	FALSE
	Positive - Native	3.29931	1.51617	2.7317	2.17609	0.126562	0.79206	0.821337	0.429272	Bin.67.locus_01070	Bin.67	dna/rna non-specific endonuclease	0.375758	FALSE
	Negative - Native	-0.465325	1.32486	2.4317	-0.351225	0.753578	0.79206	0.821337	0.429272	Bin.67.locus_01070	Bin.67	dna/rna non-specific endonuclease	0.898839	FALSE
	Positive - Negative	1.83206	1.45122	7.09561	1.26242	0.246703	0.712049	0.714031	0.837254	Bin.67.locus_01074	Bin.67	alpha/beta fold hydrolase	0.485625	FALSE
	Positive - Native	1.22371	1.07562	6.50893	1.13768	0.295394	0.712049	0.714031	0.837254	Bin.67.locus_01074	Bin.67	alpha/beta fold hydrolase	0.560736	FALSE
	Negative - Native	-0.608346	0.759822	7.39998	-0.800644	0.448277	0.712049	0.714031	0.837254	Bin.67.locus_01074	Bin.67	alpha/beta fold hydrolase	0.736281	FALSE
	Positive - Negative	2.73815	1.24984	6.01576	2.1908	0.0708792	0.759067	0.856452	0.921567	Bin.67.locus_01075	Bin.67	class i sam-dependent methyltransferase	0.259172	FALSE
	Positive - Native	1.45411	0.910105	5.86828	1.59774	0.162321	0.759067	0.856452	0.921567	Bin.67.locus_01075	Bin.67	class i sam-dependent methyltransferase	0.418734	FALSE
	Negative - Native	-1.28404	0.576888	5.728	-2.22581	0.0697634	0.759067	0.856452	0.921567	Bin.67.locus_01075	Bin.67	class i sam-dependent methyltransferase	0.374676	FALSE
	Positive - Negative	2.9222	1.37584	12.2327	2.12394	0.0547228	0.321893	0.590136	0.444434	Bin.67.locus_01079	Bin.67	ion transporter	0.226174	FALSE
	Positive - Native	2.1909	0.996478	11.744	2.19864	0.0487209	0.321893	0.590136	0.444434	Bin.67.locus_01079	Bin.67	ion transporter	0.250144	FALSE
	Negative - Native	-0.731304	0.706921	10.0164	-1.03449	0.325237	0.321893	0.590136	0.444434	Bin.67.locus_01079	Bin.67	ion transporter	0.654301	FALSE
	Positive - Negative	2.56268	1.14477	8.41928	2.23859	0.0539365	0.41707	0.557918	0.355558	Bin.67.locus_01081	Bin.67	atpase f0f1	0.225255	FALSE
	Positive - Native	1.42939	1.01068	9.21679	1.41429	0.190157	0.41707	0.557918	0.355558	Bin.67.locus_01081	Bin.67	atpase f0f1	0.453885	FALSE
	Negative - Native	-1.13329	0.654625	6.37545	-1.7312	0.131211	0.41707	0.557918	0.355558	Bin.67.locus_01081	Bin.67	atpase f0f1	0.481462	FALSE
	Positive - Negative	2.7002	1.33639	8.86834	2.02052	0.0745264	0.49075	0.49075	0.561356	Bin.67.locus_01082	Bin.67	sinr-like protein	0.263977	FALSE
	Positive - Native	1.88069	1.09955	9.18103	1.71042	0.120689	0.49075	0.49075	0.561356	Bin.67.locus_01082	Bin.67	sinr-like protein	0.369309	FALSE
	Negative - Native	-0.819514	0.726057	7.13596	-1.12872	0.295529	0.49075	0.49075	0.561356	Bin.67.locus_01082	Bin.67	sinr-like protein	0.62576	FALSE
	Positive - Negative	2.12201	1.64602	6.06647	1.28917	0.244309	0.706651	0.737598	0.0330124	Bin.67.locus_01085	Bin.67	helix-turn-helix domain-containing protein	0.483438	FALSE
	Positive - Native	1.35516	1.24898	6.50864	1.08502	0.316459	0.706651	0.737598	0.0330124	Bin.67.locus_01085	Bin.67	helix-turn-helix domain-containing protein	0.571274	FALSE
	Negative - Native	-0.766847	0.774208	6.01773	-0.990493	0.360073	0.706651	0.737598	0.0330124	Bin.67.locus_01085	Bin.67	helix-turn-helix domain-containing protein	0.67776	FALSE
	Positive - Negative	0.889627	0.90437	9.13694	0.983698	0.350594	0.637456	0.946947	0.112957	Bin.67.locus_01086	Bin.67	atp-binding protein	0.576033	FALSE
	Positive - Native	-0.139113	0.694437	8.84888	-0.200325	0.845755	0.637456	0.946947	0.112957	Bin.67.locus_01086	Bin.67	atp-binding protein	0.934181	FALSE
	Negative - Native	-1.02874	0.347009	8.26243	-2.96459	0.017386	0.637456	0.946947	0.112957	Bin.67.locus_01086	Bin.67	atp-binding protein	0.235331	FALSE
	Positive - Negative	1.13746	1.59869	10.6307	0.711496	0.492095	0.693773	0.819782	0.896542	Bin.67.locus_01087	Bin.67	site-specific dna-methyltransferase (adenine-specific)	0.689478	FALSE
	Positive - Native	0.917783	0.952351	10.2219	0.963703	0.35744	0.693773	0.819782	0.896542	Bin.67.locus_01087	Bin.67	site-specific dna-methyltransferase (adenine-specific)	0.604959	FALSE
	Negative - Native	-0.219676	0.833335	9.27157	-0.263611	0.797845	0.693773	0.819782	0.896542	Bin.67.locus_01087	Bin.67	site-specific dna-methyltransferase (adenine-specific)	0.917704	FALSE
	Positive - Negative	1.66626	0.874355	9.58362	1.9057	0.0870872	0.672967	0.905972	0.247612	Bin.67.locus_01088	Bin.67	site-specific dna-methyltransferase (adenine-specific)	0.288262	FALSE
	Positive - Native	0.806406	0.623504	8.38255	1.29335	0.230393	0.672967	0.905972	0.247612	Bin.67.locus_01088	Bin.67	site-specific dna-methyltransferase (adenine-specific)	0.499293	FALSE
	Negative - Native	-0.859851	0.408098	9.12547	-2.10697	0.0639682	0.672967	0.905972	0.247612	Bin.67.locus_01088	Bin.67	site-specific dna-methyltransferase (adenine-specific)	0.371282	FALSE
	Positive - Negative	-0.0466299	2.20241	9.84059	-0.0211723	0.983531	0.614539	0.614539	0.943667	Bin.67.locus_01089	Bin.67	restriction endonuclease subunit s	0.997347	FALSE
	Positive - Native	-0.573368	1.62407	10.2437	-0.353044	0.731212	0.614539	0.614539	0.943667	Bin.67.locus_01089	Bin.67	restriction endonuclease subunit s	0.868599	FALSE
	Negative - Native	-0.526738	0.860186	10.824	-0.612353	0.552951	0.614539	0.614539	0.943667	Bin.67.locus_01089	Bin.67	restriction endonuclease subunit s	0.787851	FALSE
	Positive - Negative	3.06512	1.61273	10.3135	1.90059	0.0856456	0.613318	0.613318	0.0359323	Bin.67.locus_01090	Bin.67	site-specific tyrosine recombinase/integron integrase	0.28536	FALSE
	Positive - Native	1.85107	1.20597	9.686	1.53493	0.156795	0.613318	0.613318	0.0359323	Bin.67.locus_01090	Bin.67	site-specific tyrosine recombinase/integron integrase	0.415764	FALSE
	Negative - Native	-1.21405	0.708483	10.0108	-1.7136	0.117343	0.613318	0.613318	0.0359323	Bin.67.locus_01090	Bin.67	site-specific tyrosine recombinase/integron integrase	0.459669	FALSE
	Positive - Negative	2.01358	2.36648	9.99925	0.850876	0.414749	0.700428	0.700428	0.946087	Bin.67.locus_01091	Bin.67	type i restriction modification dna specificity domain-containing protein	0.629772	FALSE
	Positive - Native	0.990412	1.44988	9.69507	0.683101	0.510536	0.700428	0.700428	0.946087	Bin.67.locus_01091	Bin.67	type i restriction modification dna specificity domain-containing protein	0.728657	FALSE
	Negative - Native	-1.02317	1.16971	9.74547	-0.874723	0.402767	0.700428	0.700428	0.946087	Bin.67.locus_01091	Bin.67	type i restriction modification dna specificity domain-containing protein	0.704796	FALSE
	Positive - Negative	0.84878	0.744722	13.9978	1.13973	0.273528	0.855844	0.884072	0.182864	Bin.67.locus_01092	Bin.67	type i restriction enzyme endonuclease subunit	0.511936	FALSE
	Positive - Native	0.25926	0.486306	13.3311	0.533122	0.602724	0.855844	0.884072	0.182864	Bin.67.locus_01092	Bin.67	type i restriction enzyme endonuclease subunit	0.799688	FALSE
	Negative - Native	-0.58952	0.471849	12.1958	-1.24938	0.234972	0.855844	0.884072	0.182864	Bin.67.locus_01092	Bin.67	type i restriction enzyme endonuclease subunit	0.586849	FALSE
	Positive - Negative	0.160742	1.53113	8.99887	0.104983	0.918692	0.447022	0.447022	0.6282	Bin.67.locus_01093	Bin.67	duf1837 domain-containing protein	0.959185	FALSE
	Positive - Native	0.190565	1.07649	8.62499	0.177024	0.863577	0.447022	0.447022	0.6282	Bin.67.locus_01093	Bin.67	duf1837 domain-containing protein	0.942784	FALSE
	Negative - Native	0.0298221	0.842745	7.34209	0.0353869	0.972714	0.447022	0.447022	0.6282	Bin.67.locus_01093	Bin.67	duf1837 domain-containing protein	0.991742	FALSE
	Positive - Negative	-1.29171	1.09807	10.5489	-1.17634	0.265321	0.693587	0.693587	0.20382	Bin.67.locus_01094	Bin.67	helicase c-terminal domain-containing protein	0.503756	FALSE
	Positive - Native	-0.502601	0.705294	9.88238	-0.712611	0.492568	0.693587	0.693587	0.20382	Bin.67.locus_01094	Bin.67	helicase c-terminal domain-containing protein	0.714341	FALSE
	Negative - Native	0.789113	0.724903	9.10781	1.08858	0.304305	0.693587	0.693587	0.20382	Bin.67.locus_01094	Bin.67	helicase c-terminal domain-containing protein	0.631954	FALSE
	Positive - Negative	1.85483	1.20019	12.959	1.54545	0.146302	0.719456	0.877004	0.0112536	Bin.67.locus_01095	Bin.67	cell filamentation protein fic	0.370273	FALSE
	Positive - Native	0.843569	0.820302	12.6352	1.02836	0.323063	0.719456	0.877004	0.0112536	Bin.67.locus_01095	Bin.67	cell filamentation protein fic	0.576573	FALSE
	Negative - Native	-1.01126	0.534583	12.6056	-1.89167	0.0817304	0.719456	0.877004	0.0112536	Bin.67.locus_01095	Bin.67	cell filamentation protein fic	0.398486	FALSE
	Positive - Negative	0.537969	0.81419	8.01384	0.660741	0.527312	0.855925	0.855925	0.152594	Bin.67.locus_01096	Bin.67	transmembrane protein	0.715873	FALSE
	Positive - Native	0.57227	0.678346	7.6647	0.843626	0.424423	0.855925	0.855925	0.152594	Bin.67.locus_01096	Bin.67	transmembrane protein	0.659191	FALSE
	Negative - Native	0.0343011	0.290478	6.23938	0.118085	0.909711	0.855925	0.855925	0.152594	Bin.67.locus_01096	Bin.67	transmembrane protein	0.972582	FALSE
	Positive - Negative	3.27211	1.09552	6.3376	2.9868	0.0228613	0.851121	0.862289	0.946328	Bin.67.locus_01097	Bin.67	relaxase	0.168722	FALSE
	Positive - Native	1.98188	0.903752	6.21811	2.19294	0.0692137	0.851121	0.862289	0.946328	Bin.67.locus_01097	Bin.67	relaxase	0.286533	FALSE
	Negative - Native	-1.29023	0.45398	5.28242	-2.84205	0.0339793	0.851121	0.862289	0.946328	Bin.67.locus_01097	Bin.67	relaxase	0.300783	FALSE
	Positive - Negative	0.640659	1.04415	3.1866	0.613568	0.580536	0.41949	0.898533	0.557065	Bin.67.locus_01098	Bin.67	metalloproteinase	0.750124	FALSE
	Positive - Native	-0.377058	0.980448	3.13435	-0.384577	0.72517	0.41949	0.898533	0.557065	Bin.67.locus_01098	Bin.67	metalloproteinase	0.864556	FALSE
	Negative - Native	-1.01772	0.563073	3.12808	-1.80743	0.164645	0.41949	0.898533	0.557065	Bin.67.locus_01098	Bin.67	metalloproteinase	0.514827	FALSE
	Positive - Negative	2.23344	0.83147	7.85859	2.68614	0.0281078	0.843295	0.876236	0.00881846	Bin.67.locus_01099	Bin.67	mobilization protein	0.176148	FALSE
	Positive - Native	1.92123	0.598849	7.88542	3.20821	0.0126974	0.843295	0.876236	0.00881846	Bin.67.locus_01099	Bin.67	mobilization protein	0.163146	FALSE
	Negative - Native	-0.31221	0.486694	6.17567	-0.641492	0.544263	0.843295	0.876236	0.00881846	Bin.67.locus_01099	Bin.67	mobilization protein	0.785064	FALSE
	Positive - Native	-0.435347	1.49593	3.08299	-0.291021	0.789521	0.839061	0.839061	0.275043	Bin.67.locus_01100	Bin.67	helix-turn-helix domain-containing protein	0.899961	FALSE
	Positive - Negative	0.951431	1.31764	4.88284	0.722072	0.503336	0.952459	0.952459	0.554962	Bin.67.locus_01101	Bin.67	transmembrane protein	0.696856	FALSE
	Positive - Native	0.621692	1.15949	4.49905	0.536179	0.617261	0.952459	0.952459	0.554962	Bin.67.locus_01101	Bin.67	transmembrane protein	0.807192	FALSE
	Negative - Native	-0.329739	0.437823	4.42653	-0.753133	0.489456	0.952459	0.952459	0.554962	Bin.67.locus_01101	Bin.67	transmembrane protein	0.760499	FALSE
	Positive - Negative	1.82665	1.48584	10.9957	1.22938	0.244589	0.888324	0.888324	0.785759	Bin.67.locus_01102	Bin.67	tyr recombinase domain-containing protein	0.483438	FALSE
	Positive - Native	1.75244	1.03506	10.9282	1.69308	0.118717	0.888324	0.888324	0.785759	Bin.67.locus_01102	Bin.67	tyr recombinase domain-containing protein	0.367819	FALSE
	Negative - Native	-0.0742165	0.666556	9.46842	-0.111343	0.913669	0.888324	0.888324	0.785759	Bin.67.locus_01102	Bin.67	tyr recombinase domain-containing protein	0.974066	FALSE
	Positive - Negative	3.98323	2.63535	7.8146	1.51146	0.170003	0.435813	0.435813	0.998639	Bin.67.locus_01106	Bin.67	acyl-[acyl-carrier-protein] thioesterase	0.387943	FALSE
	Positive - Native	4.00573	1.98729	6.81389	2.01567	0.0847737	0.435813	0.435813	0.998639	Bin.67.locus_01106	Bin.67	acyl-[acyl-carrier-protein] thioesterase	0.319467	FALSE
	Negative - Native	0.0224963	1.31352	7.06839	0.0171267	0.986809	0.435813	0.435813	0.998639	Bin.67.locus_01106	Bin.67	acyl-[acyl-carrier-protein] thioesterase	0.993922	FALSE
	Positive - Negative	-1.5699	1.98313	8.98248	-0.791627	0.448977	0.460492	0.922115	0.969633	Bin.67.locus_01107	Bin.67	uncharacterized transporter bf2507	0.657632	FALSE
	Positive - Native	-0.958559	1.42383	8.78147	-0.673223	0.518128	0.460492	0.922115	0.969633	Bin.67.locus_01107	Bin.67	uncharacterized transporter bf2507	0.734015	FALSE
	Negative - Native	0.611343	0.676102	8.6557	0.904218	0.390352	0.460492	0.922115	0.969633	Bin.67.locus_01107	Bin.67	uncharacterized transporter bf2507	0.695062	FALSE
	Positive - Negative	3.29916	1.27736	5.12798	2.58279	0.0481032	0.850171	0.867441	0.406695	Bin.67.locus_01108	Bin.67	nudix hydrolase domain-containing protein	0.213855	FALSE
	Positive - Native	2.66868	0.939807	4.07987	2.8396	0.0458203	0.850171	0.867441	0.406695	Bin.67.locus_01108	Bin.67	nudix hydrolase domain-containing protein	0.244738	FALSE
	Negative - Native	-0.630475	0.684415	5.12662	-0.921188	0.398229	0.850171	0.867441	0.406695	Bin.67.locus_01108	Bin.67	nudix hydrolase domain-containing protein	0.701995	FALSE
	Positive - Negative	1.73023	1.54389	13.6386	1.1207	0.281762	0.67328	0.67328	0.229849	Bin.67.locus_01109	Bin.67	glycosyltransferase%2c group 2 family protein	0.518982	FALSE
	Positive - Native	1.11042	1.11145	13.0127	0.999071	0.335977	0.67328	0.67328	0.229849	Bin.67.locus_01109	Bin.67	glycosyltransferase%2c group 2 family protein	0.587479	FALSE
	Negative - Native	-0.619815	0.781355	11.5577	-0.793256	0.443609	0.67328	0.67328	0.229849	Bin.67.locus_01109	Bin.67	glycosyltransferase%2c group 2 family protein	0.730977	FALSE
	Positive - Negative	3.07588	1.24108	15.8453	2.4784	0.0248481	0.684718	0.709956	0.363297	Bin.67.locus_01110	Bin.67	duf4922 domain-containing protein	0.172449	FALSE
	Positive - Native	2.26828	0.868963	14.9926	2.61033	0.0196958	0.684718	0.709956	0.363297	Bin.67.locus_01110	Bin.67	duf4922 domain-containing protein	0.17984	FALSE
	Negative - Native	-0.807604	0.559548	14.5646	-1.44331	0.170095	0.684718	0.709956	0.363297	Bin.67.locus_01110	Bin.67	duf4922 domain-containing protein	0.518901	FALSE
	Positive - Negative	1.77925	0.81698	12.9923	2.17784	0.0484384	0.822048	0.955388	0.150236	Bin.67.locus_01111	Bin.67	transporter%2c major facilitator family protein	0.214097	FALSE
	Positive - Native	1.01544	0.513701	12.8939	1.97671	0.0698633	0.822048	0.955388	0.150236	Bin.67.locus_01111	Bin.67	transporter%2c major facilitator family protein	0.286533	FALSE
	Negative - Native	-0.763816	0.418903	11.5106	-1.82337	0.0943019	0.822048	0.955388	0.150236	Bin.67.locus_01111	Bin.67	transporter%2c major facilitator family protein	0.424219	FALSE
	Positive - Negative	0.985364	1.90278	11.9828	0.517854	0.613987	0.671592	0.671592	0.806995	Bin.67.locus_01112	Bin.67	duf1343 domain-containing protein	0.769388	FALSE
	Positive - Native	0.803364	1.41134	12.7151	0.569222	0.579122	0.671592	0.671592	0.806995	Bin.67.locus_01112	Bin.67	duf1343 domain-containing protein	0.781355	FALSE
	Negative - Native	-0.182	0.773621	12.8323	-0.235257	0.817722	0.671592	0.671592	0.806995	Bin.67.locus_01112	Bin.67	duf1343 domain-containing protein	0.926909	FALSE
	Positive - Negative	1.12468	1.16245	14.745	0.96751	0.348892	0.769717	0.769717	0.420444	Bin.67.locus_01115	Bin.67	efflux transporter%2c outer membrane factor lipoprotein%2c nodt family	0.575538	FALSE
	Positive - Native	0.521632	0.937186	14.9167	0.556594	0.586059	0.769717	0.769717	0.420444	Bin.67.locus_01115	Bin.67	efflux transporter%2c outer membrane factor lipoprotein%2c nodt family	0.787243	FALSE
	Negative - Native	-0.603048	0.530195	13.3989	-1.13741	0.2753	0.769717	0.769717	0.420444	Bin.67.locus_01115	Bin.67	efflux transporter%2c outer membrane factor lipoprotein%2c nodt family	0.618042	FALSE
	Positive - Negative	2.02197	1.34034	10.7103	1.50855	0.160335	0.634799	0.841391	0.666809	Bin.67.locus_01116	Bin.67	efflux pump membrane transporter	0.381247	FALSE
	Positive - Native	1.8186	0.84893	9.48047	2.14223	0.0592862	0.634799	0.841391	0.666809	Bin.67.locus_01116	Bin.67	efflux pump membrane transporter	0.269163	FALSE
	Negative - Native	-0.203361	0.697527	10.0922	-0.291546	0.776538	0.634799	0.841391	0.666809	Bin.67.locus_01116	Bin.67	efflux pump membrane transporter	0.906958	FALSE
	Positive - Negative	0.702093	1.60948	10.5804	0.436222	0.671443	0.340359	0.739955	0.623203	Bin.67.locus_01117	Bin.67	rnd efflux pump membrane fusion protein barrel-sandwich domain-containing protein	0.814326	FALSE
	Positive - Native	0.373644	1.03695	9.97489	0.360329	0.726114	0.340359	0.739955	0.623203	Bin.67.locus_01117	Bin.67	rnd efflux pump membrane fusion protein barrel-sandwich domain-containing protein	0.864556	FALSE
	Negative - Native	-0.328448	0.782083	10.2861	-0.419966	0.683148	0.340359	0.739955	0.623203	Bin.67.locus_01117	Bin.67	rnd efflux pump membrane fusion protein barrel-sandwich domain-containing protein	0.863764	FALSE
	Positive - Negative	-1.919	1.19882	7.1732	-1.60074	0.152434	0.742196	0.795316	0.866989	Bin.67.locus_01119	Bin.67	glutamate racemase	0.372725	FALSE
	Positive - Native	-1.32072	0.969212	8.63164	-1.36268	0.207473	0.742196	0.795316	0.866989	Bin.67.locus_01119	Bin.67	glutamate racemase	0.473978	FALSE
	Negative - Native	0.598275	0.651669	5.96244	0.918066	0.394205	0.742196	0.795316	0.866989	Bin.67.locus_01119	Bin.67	glutamate racemase	0.698148	FALSE
	Positive - Negative	2.36662	1.54474	7.07021	1.53205	0.16895	0.398232	0.944213	0.169784	Bin.67.locus_01120	Bin.67	peptide chain release factor 2	0.387777	FALSE
	Positive - Native	1.23931	0.922539	6.90996	1.34336	0.221595	0.398232	0.944213	0.169784	Bin.67.locus_01120	Bin.67	peptide chain release factor 2	0.490651	FALSE
	Negative - Native	-1.12732	0.907254	6.7159	-1.24256	0.255659	0.398232	0.944213	0.169784	Bin.67.locus_01120	Bin.67	peptide chain release factor 2	0.599902	FALSE
	Positive - Negative	0.896165	2.85048	14.0456	0.314391	0.757845	0.340242	0.345385	0.775845	Bin.67.locus_01121	Bin.67	fumarate hydratase class i	0.871694	FALSE
	Positive - Native	-0.0370732	1.74968	14.9902	-0.0211886	0.983375	0.340242	0.345385	0.775845	Bin.67.locus_01121	Bin.67	fumarate hydratase class i	0.998383	FALSE
	Negative - Native	-0.933238	1.44253	14.9986	-0.646946	0.527445	0.340242	0.345385	0.775845	Bin.67.locus_01121	Bin.67	fumarate hydratase class i	0.776867	FALSE
	Positive - Negative	0.748228	3.6795	8.2771	0.203351	0.843771	0.705277	0.784158	0.412704	Bin.67.locus_01123	Bin.67	transposase	0.918228	FALSE
	Positive - Native	2.03574	2.16097	7.98884	0.942049	0.373778	0.705277	0.784158	0.412704	Bin.67.locus_01123	Bin.67	transposase	0.618918	FALSE
	Negative - Native	1.28751	1.69506	8.02159	0.759567	0.469245	0.705277	0.784158	0.412704	Bin.67.locus_01123	Bin.67	transposase	0.745677	FALSE
	Positive - Negative	1.16981	1.29565	11.2218	0.902874	0.385563	0.687863	0.687863	0.876762	Bin.67.locus_01126	Bin.67	serine--trna ligase	0.603939	FALSE
	Positive - Native	0.342469	0.978067	10.4416	0.350149	0.733188	0.687863	0.687863	0.876762	Bin.67.locus_01126	Bin.67	serine--trna ligase	0.868921	FALSE
	Negative - Native	-0.827337	0.670407	10.3341	-1.23408	0.244501	0.687863	0.687863	0.876762	Bin.67.locus_01126	Bin.67	serine--trna ligase	0.591967	FALSE
	Positive - Negative	4.29411	5.62053	5.91864	0.764005	0.47421	0.430582	0.68761	0.809618	Bin.67.locus_01127	Bin.67	crossover junction endodeoxyribonuclease ruvc	0.674672	FALSE
	Positive - Native	2.33136	4.5008	5.78467	0.517988	0.623671	0.430582	0.68761	0.809618	Bin.67.locus_01127	Bin.67	crossover junction endodeoxyribonuclease ruvc	0.808833	FALSE
	Negative - Native	-1.96275	1.90821	4.46234	-1.02858	0.356165	0.430582	0.68761	0.809618	Bin.67.locus_01127	Bin.67	crossover junction endodeoxyribonuclease ruvc	0.676309	FALSE
	Positive - Negative	-2.91955	1.29683	13.388	-2.2513	0.041756	0.66403	0.66403	0.876801	Bin.67.locus_01128	Bin.67	outer membrane protein beta-barrel domain-containing protein	0.204201	FALSE
	Positive - Native	-2.66771	0.9633	16.5525	-2.76935	0.013363	0.66403	0.66403	0.876801	Bin.67.locus_01128	Bin.67	outer membrane protein beta-barrel domain-containing protein	0.167585	FALSE
	Negative - Native	0.251837	0.704667	16.3264	0.357385	0.725382	0.66403	0.66403	0.876801	Bin.67.locus_01128	Bin.67	outer membrane protein beta-barrel domain-containing protein	0.883276	FALSE
	Positive - Negative	3.14095	1.13629	11.9555	2.7642	0.0171966	0.84585	0.84585	0.438343	Bin.67.locus_01129	Bin.67	pseudouridine synthase	0.149178	FALSE
	Positive - Native	1.17768	0.990501	11.9411	1.18897	0.257558	0.84585	0.84585	0.438343	Bin.67.locus_01129	Bin.67	pseudouridine synthase	0.524227	FALSE
	Negative - Native	-1.96327	0.439876	8.76266	-4.46324	0.00167734	0.84585	0.84585	0.438343	Bin.67.locus_01129	Bin.67	pseudouridine synthase	0.133834	FALSE
	Positive - Negative	1.59913	1.55269	8.05559	1.02991	0.332981	0.852407	0.878537	0.154471	Bin.67.locus_01130	Bin.67	pasta domain-containing protein	0.558201	FALSE
	Positive - Native	0.475291	1.08545	7.57881	0.437876	0.673686	0.852407	0.878537	0.154471	Bin.67.locus_01130	Bin.67	pasta domain-containing protein	0.835882	FALSE
	Negative - Native	-1.12384	0.690093	6.80709	-1.62853	0.148649	0.852407	0.878537	0.154471	Bin.67.locus_01130	Bin.67	pasta domain-containing protein	0.494191	FALSE
	Positive - Negative	1.63924	0.89015	6.79691	1.84154	0.109364	0.548278	0.895726	0.477998	Bin.67.locus_01131	Bin.67	ferredoxin	0.318711	FALSE
	Positive - Native	0.512128	0.68211	6.5692	0.7508	0.478797	0.548278	0.895726	0.477998	Bin.67.locus_01131	Bin.67	ferredoxin	0.70247	FALSE
	Negative - Native	-1.12712	0.536499	6.84536	-2.10087	0.0746698	0.548278	0.895726	0.477998	Bin.67.locus_01131	Bin.67	ferredoxin	0.38366	FALSE
	Positive - Negative	1.26608	0.849253	11.229	1.49082	0.163555	0.753298	0.772624	0.263523	Bin.67.locus_01132	Bin.67	lysine transporter lyse	0.383438	FALSE
	Positive - Native	1.11248	0.619954	10.0112	1.79446	0.102944	0.753298	0.772624	0.263523	Bin.67.locus_01132	Bin.67	lysine transporter lyse	0.34769	FALSE
	Negative - Native	-0.153604	0.497244	10.0512	-0.30891	0.763698	0.753298	0.772624	0.263523	Bin.67.locus_01132	Bin.67	lysine transporter lyse	0.901754	FALSE
	Positive - Negative	2.29871	2.12559	11.9984	1.08145	0.300755	0.757275	0.757275	0.339658	Bin.67.locus_01133	Bin.67	apolipoprotein n-acyltransferase	0.533587	FALSE
	Positive - Native	1.93833	1.54541	11.9986	1.25425	0.233635	0.757275	0.757275	0.339658	Bin.67.locus_01133	Bin.67	apolipoprotein n-acyltransferase	0.503858	FALSE
	Negative - Native	-0.360383	0.7946	10.5483	-0.453541	0.659348	0.757275	0.757275	0.339658	Bin.67.locus_01133	Bin.67	apolipoprotein n-acyltransferase	0.853605	FALSE
	Positive - Negative	0.913675	1.27362	14.8881	0.717385	0.484241	0.653564	0.653564	0.815619	Bin.67.locus_01134	Bin.67	redoxin domain-containing protein	0.684165	FALSE
	Positive - Native	0.937294	0.864034	14.2754	1.08479	0.295996	0.653564	0.653564	0.815619	Bin.67.locus_01134	Bin.67	redoxin domain-containing protein	0.561182	FALSE
	Negative - Native	0.0236186	0.776863	14.3459	0.0304026	0.976165	0.653564	0.653564	0.815619	Bin.67.locus_01134	Bin.67	redoxin domain-containing protein	0.992071	FALSE
	Positive - Negative	1.79247	0.452829	5.44261	3.95837	0.00908161	0.78014	0.976142	0.10773	Bin.67.locus_01135	Bin.67	pantetheine-phosphate adenylyltransferase	0.124034	FALSE
	Positive - Native	0.382603	0.351326	5.23577	1.08903	0.32371	0.78014	0.976142	0.10773	Bin.67.locus_01135	Bin.67	pantetheine-phosphate adenylyltransferase	0.576573	FALSE
	Negative - Native	-1.40986	0.206331	5.49506	-6.83302	0.000698096	0.78014	0.976142	0.10773	Bin.67.locus_01135	Bin.67	pantetheine-phosphate adenylyltransferase	0.118332	FALSE
	Positive - Negative	2.57373	1.54251	12.9786	1.66854	0.11914	0.67848	0.67848	0.98947	Bin.67.locus_01136	Bin.67	uracil-dna glycosylase	0.335045	FALSE
	Positive - Native	1.22713	1.14968	12.8246	1.06737	0.305485	0.67848	0.67848	0.98947	Bin.67.locus_01136	Bin.67	uracil-dna glycosylase	0.566584	FALSE
	Negative - Native	-1.3466	0.718253	10.3104	-1.87482	0.0893982	0.67848	0.67848	0.98947	Bin.67.locus_01136	Bin.67	uracil-dna glycosylase	0.414825	FALSE
	Positive - Negative	-1.30134	1.37724	17.4822	-0.944884	0.357595	0.322727	0.710894	0.851226	Bin.67.locus_01137	Bin.67	lon protease	0.579182	FALSE
	Positive - Native	-1.55482	0.912214	16.3651	-1.70444	0.107207	0.322727	0.710894	0.851226	Bin.67.locus_01137	Bin.67	lon protease	0.353502	FALSE
	Negative - Native	-0.253483	0.678924	15.7755	-0.37336	0.71385	0.322727	0.710894	0.851226	Bin.67.locus_01137	Bin.67	lon protease	0.881986	FALSE
	Positive - Negative	0.745823	1.30133	14.6327	0.573126	0.575262	0.529784	0.529784	0.0401596	Bin.67.locus_01138	Bin.67	integration host factor subunit beta	0.747939	FALSE
	Positive - Native	0.115619	1.0175	13.6679	0.11363	0.911183	0.529784	0.529784	0.0401596	Bin.67.locus_01138	Bin.67	integration host factor subunit beta	0.964115	FALSE
	Negative - Native	-0.630204	0.579639	12.0205	-1.08724	0.298253	0.529784	0.529784	0.0401596	Bin.67.locus_01138	Bin.67	integration host factor subunit beta	0.627659	FALSE
	Positive - Negative	0.384163	1.54959	17.7653	0.247912	0.807046	0.330469	0.604451	0.639087	Bin.67.locus_01139	Bin.67	ribonuclease g	0.895012	FALSE
	Positive - Native	-0.473853	1.12789	17.9918	-0.420125	0.679369	0.330469	0.604451	0.639087	Bin.67.locus_01139	Bin.67	ribonuclease g	0.836904	FALSE
	Negative - Native	-0.858016	0.681231	16.1409	-1.25951	0.225756	0.330469	0.604451	0.639087	Bin.67.locus_01139	Bin.67	ribonuclease g	0.578118	FALSE
	Positive - Negative	0.81757	1.51002	13.7621	0.541431	0.596867	0.27792	0.434841	0.599287	Bin.67.locus_01140	Bin.67	methylglyoxal synthase	0.761315	FALSE
	Positive - Native	0.228997	1.13103	13.6044	0.202467	0.842548	0.27792	0.434841	0.599287	Bin.67.locus_01140	Bin.67	methylglyoxal synthase	0.934181	FALSE
	Negative - Native	-0.588573	0.750835	10.9801	-0.783891	0.449684	0.27792	0.434841	0.599287	Bin.67.locus_01140	Bin.67	methylglyoxal synthase	0.737793	FALSE
	Positive - Negative	4.0495	2.01811	9.15984	2.00658	0.0751932	0.776663	0.776663	0.513444	Bin.67.locus_01141	Bin.67	dmt family transporter	0.264914	FALSE
	Positive - Native	2.76364	1.3076	9.00796	2.11351	0.0636787	0.776663	0.776663	0.513444	Bin.67.locus_01141	Bin.67	dmt family transporter	0.276001	FALSE
	Negative - Native	-1.28586	0.97755	8.03514	-1.31539	0.224671	0.776663	0.776663	0.513444	Bin.67.locus_01141	Bin.67	dmt family transporter	0.578097	FALSE
	Positive - Negative	5.70764	1.46107	9.22495	3.90648	0.00341775	0.791249	0.791249	0.0300759	Bin.67.locus_01142	Bin.67	argininosuccinate lyase	0.0892019	FALSE
	Positive - Native	3.33792	1.08057	8.04842	3.08904	0.0148022	0.791249	0.791249	0.0300759	Bin.67.locus_01142	Bin.67	argininosuccinate lyase	0.168907	FALSE
	Negative - Native	-2.36972	0.789685	8.39616	-3.00084	0.0161393	0.791249	0.791249	0.0300759	Bin.67.locus_01142	Bin.67	argininosuccinate lyase	0.232366	FALSE
	Positive - Negative	4.43115	2.85692	9.99958	1.55103	0.151943	0.769175	0.769175	0.767791	Bin.67.locus_01143	Bin.67	acetylornithine deacetylase/succinyl-diaminopimelate desuccinylase	0.372125	FALSE
	Positive - Native	3.79949	2.3497	9.95516	1.61701	0.137086	0.769175	0.769175	0.767791	Bin.67.locus_01143	Bin.67	acetylornithine deacetylase/succinyl-diaminopimelate desuccinylase	0.391308	FALSE
	Negative - Native	-0.631662	0.831809	9.20845	-0.759384	0.466617	0.769175	0.769175	0.767791	Bin.67.locus_01143	Bin.67	acetylornithine deacetylase/succinyl-diaminopimelate desuccinylase	0.743364	FALSE
	Positive - Negative	1.77457	1.70282	6.35617	1.04213	0.335357	0.602284	0.877335	0.232721	Bin.67.locus_01144	Bin.67	acetylglutamate kinase	0.558683	FALSE
	Positive - Native	1.81972	1.12992	5.17373	1.61048	0.166249	0.602284	0.877335	0.232721	Bin.67.locus_01144	Bin.67	acetylglutamate kinase	0.421128	FALSE
	Negative - Native	0.0451479	0.812528	6.79677	0.0555648	0.957287	0.602284	0.877335	0.232721	Bin.67.locus_01144	Bin.67	acetylglutamate kinase	0.988846	FALSE
	Positive - Native	0.936741	2.00542	3.65816	0.467103	0.666876	0.656686	0.658905	0.369668	Bin.67.locus_01145	Bin.67	n-succinylornithine carbamoyltransferase	0.832102	FALSE
	Positive - Negative	2.58306	1.27995	12.3017	2.0181	0.0659322	0.604377	0.73391	0.0681186	Bin.67.locus_01146	Bin.67	acetylornithine aminotransferase	0.24926	FALSE
	Positive - Native	2.42405	0.988215	10.758	2.45296	0.0325261	0.604377	0.73391	0.0681186	Bin.67.locus_01146	Bin.67	acetylornithine aminotransferase	0.211766	FALSE
	Negative - Native	-0.159011	0.562813	11.1767	-0.28253	0.782701	0.604377	0.73391	0.0681186	Bin.67.locus_01146	Bin.67	acetylornithine aminotransferase	0.910396	FALSE
	Positive - Negative	3.28886	1.22056	10.8858	2.69456	0.021031	0.790031	0.81939	0.0336136	Bin.67.locus_01147	Bin.67	n-acetyl-gamma-glutamyl-phosphate reductase	0.163503	FALSE
	Positive - Native	2.52031	0.831199	10.2761	3.03213	0.0122635	0.790031	0.81939	0.0336136	Bin.67.locus_01147	Bin.67	n-acetyl-gamma-glutamyl-phosphate reductase	0.163146	FALSE
	Negative - Native	-0.768559	0.721542	10.7836	-1.06516	0.310071	0.790031	0.81939	0.0336136	Bin.67.locus_01147	Bin.67	n-acetyl-gamma-glutamyl-phosphate reductase	0.63868	FALSE
	Positive - Negative	0.714386	1.76163	5.76265	0.405524	0.699717	0.62779	0.903556	0.292357	Bin.67.locus_01148	Bin.67	argininosuccinate synthase	0.83657	FALSE
	Positive - Native	0.651071	1.03064	5.50953	0.631714	0.552861	0.62779	0.903556	0.292357	Bin.67.locus_01148	Bin.67	argininosuccinate synthase	0.763849	FALSE
	Negative - Native	-0.0633147	0.889383	5.70699	-0.0711895	0.945676	0.62779	0.903556	0.292357	Bin.67.locus_01148	Bin.67	argininosuccinate synthase	0.984883	FALSE
	Positive - Negative	3.53678	2.59011	10.7036	1.36549	0.200107	0.620483	0.708257	0.451777	Bin.67.locus_01149	Bin.67	argininosuccinate synthase	0.429351	FALSE
	Positive - Native	2.75793	1.60973	9.74116	1.71328	0.118244	0.620483	0.708257	0.451777	Bin.67.locus_01149	Bin.67	argininosuccinate synthase	0.367819	FALSE
	Negative - Native	-0.778853	1.22588	10.5905	-0.635341	0.538691	0.620483	0.708257	0.451777	Bin.67.locus_01149	Bin.67	argininosuccinate synthase	0.781469	FALSE
	Positive - Negative	2.56394	2.70069	8.83657	0.949365	0.367675	0.11245	0.121763	0.0861654	Bin.67.locus_01151	Bin.67	protein copb	0.590461	FALSE
	Positive - Native	2.22283	2.10262	7.66194	1.05717	0.322621	0.11245	0.121763	0.0861654	Bin.67.locus_01151	Bin.67	protein copb	0.576573	FALSE
	Negative - Native	-0.341109	1.36508	8.38339	-0.249882	0.808693	0.11245	0.121763	0.0861654	Bin.67.locus_01151	Bin.67	protein copb	0.922627	FALSE
	Positive - Negative	-1.1404	0.669476	11.2582	-1.70343	0.115902	0.703329	0.955615	0.738396	Bin.67.locus_01152	Bin.67	zinc metallopeptidase	0.329656	FALSE
	Positive - Native	-1.14857	0.434313	10.0687	-2.64457	0.0244093	0.703329	0.955615	0.738396	Bin.67.locus_01152	Bin.67	zinc metallopeptidase	0.200093	FALSE
	Negative - Native	-0.00816551	0.292033	11.2361	-0.0279609	0.978184	0.703329	0.955615	0.738396	Bin.67.locus_01152	Bin.67	zinc metallopeptidase	0.992071	FALSE
	Positive - Negative	6.16753	0.98729	9.96673	6.24693	9.68239e-05	0.875883	0.889456	0.94914	Bin.67.locus_01153	Bin.67	alanine racemase	0.0215902	TRUE
	Positive - Native	3.62908	0.651002	9.43444	5.5746	0.000291343	0.875883	0.889456	0.94914	Bin.67.locus_01153	Bin.67	alanine racemase	0.0297169	TRUE
	Negative - Native	-2.53845	0.530311	9.03554	-4.78672	0.000981024	0.875883	0.889456	0.94914	Bin.67.locus_01153	Bin.67	alanine racemase	0.12211	FALSE
	Positive - Negative	2.74765	3.22464	7.24828	0.852078	0.421429	0.170213	0.447224	0.238298	Bin.67.locus_01154	Bin.67	protein-tyrosine-phosphatase	0.633816	FALSE
	Positive - Native	2.10635	2.16399	6.69598	0.973364	0.364213	0.170213	0.447224	0.238298	Bin.67.locus_01154	Bin.67	protein-tyrosine-phosphatase	0.611225	FALSE
	Negative - Native	-0.6413	1.5639	7.02207	-0.410065	0.69398	0.170213	0.447224	0.238298	Bin.67.locus_01154	Bin.67	protein-tyrosine-phosphatase	0.871643	FALSE
	Positive - Negative	3.786	2.04123	13.6191	1.85477	0.0854043	0.495063	0.534988	0.174785	Bin.67.locus_01155	Bin.67	glycosyltransferase	0.285183	FALSE
	Positive - Native	2.61895	1.52717	12.5503	1.7149	0.11093	0.495063	0.534988	0.174785	Bin.67.locus_01155	Bin.67	glycosyltransferase	0.358823	FALSE
	Negative - Native	-1.16705	0.898625	11.9772	-1.29871	0.218492	0.495063	0.534988	0.174785	Bin.67.locus_01155	Bin.67	glycosyltransferase	0.571843	FALSE
	Positive - Negative	2.4916	1.52354	11.2121	1.6354	0.129703	0.711361	0.769285	0.622008	Bin.67.locus_01156	Bin.67	glycosyltransferase 2-like domain-containing protein	0.348361	FALSE
	Positive - Native	1.68465	0.928643	10.6595	1.8141	0.0978765	0.711361	0.769285	0.622008	Bin.67.locus_01156	Bin.67	glycosyltransferase 2-like domain-containing protein	0.34199	FALSE
	Negative - Native	-0.806948	0.765658	10.3221	-1.05393	0.315962	0.711361	0.769285	0.622008	Bin.67.locus_01156	Bin.67	glycosyltransferase 2-like domain-containing protein	0.643814	FALSE
	Positive - Negative	-0.155231	1.08796	12.3409	-0.14268	0.888846	0.483217	0.908606	0.871019	Bin.67.locus_01157	Bin.67	dtdp-4-amino-4%2c6-dideoxy-d-glucose transaminase	0.940985	FALSE
	Positive - Native	-0.352512	0.787927	12.1129	-0.447392	0.662488	0.483217	0.908606	0.871019	Bin.67.locus_01157	Bin.67	dtdp-4-amino-4%2c6-dideoxy-d-glucose transaminase	0.832102	FALSE
	Negative - Native	-0.197281	0.416959	10.0541	-0.473143	0.646216	0.483217	0.908606	0.871019	Bin.67.locus_01157	Bin.67	dtdp-4-amino-4%2c6-dideoxy-d-glucose transaminase	0.846363	FALSE
	Positive - Negative	0.915983	1.33922	10.3314	0.68397	0.509045	0.630864	0.730463	0.9107	Bin.67.locus_01158	Bin.67	carboxylate--amine ligase	0.701556	FALSE
	Positive - Native	0.598732	0.961917	8.33375	0.622437	0.550303	0.630864	0.730463	0.9107	Bin.67.locus_01158	Bin.67	carboxylate--amine ligase	0.763549	FALSE
	Negative - Native	-0.317251	0.749315	9.25575	-0.423388	0.681681	0.630864	0.730463	0.9107	Bin.67.locus_01158	Bin.67	carboxylate--amine ligase	0.863617	FALSE
	Positive - Negative	2.07524	1.71909	11.8994	1.20718	0.250814	0.794524	0.794524	0.829235	Bin.67.locus_01159	Bin.67	atp-grasp domain-containing protein	0.489991	FALSE
	Positive - Native	0.90165	1.51716	11.8455	0.594303	0.563488	0.794524	0.794524	0.829235	Bin.67.locus_01159	Bin.67	atp-grasp domain-containing protein	0.767026	FALSE
	Negative - Native	-1.17359	0.599267	8.83086	-1.95837	0.0824732	0.794524	0.794524	0.829235	Bin.67.locus_01159	Bin.67	atp-grasp domain-containing protein	0.40056	FALSE
	Positive - Negative	1.88893	0.575045	10.817	3.28484	0.00742791	0.88035	0.902257	0.227095	Bin.67.locus_01160	Bin.67	dntp-hexose dehydratase-epimerase	0.111492	FALSE
	Positive - Native	1.82303	0.376311	9.05749	4.84449	0.000898783	0.88035	0.902257	0.227095	Bin.67.locus_01160	Bin.67	dntp-hexose dehydratase-epimerase	0.0567888	FALSE
	Negative - Native	-0.0658987	0.406988	9.96189	-0.161918	0.874607	0.88035	0.902257	0.227095	Bin.67.locus_01160	Bin.67	dntp-hexose dehydratase-epimerase	0.957332	FALSE
	Positive - Negative	1.09816	1.02609	8.03463	1.07024	0.315606	0.809562	0.809562	0.184111	Bin.67.locus_01162	Bin.67	dj-1/pfpi domain-containing protein	0.545399	FALSE
	Positive - Native	0.649085	0.696561	8.29828	0.931842	0.377732	0.809562	0.809562	0.184111	Bin.67.locus_01162	Bin.67	dj-1/pfpi domain-containing protein	0.62143	FALSE
	Negative - Native	-0.449077	0.516551	7.36698	-0.869377	0.412068	0.809562	0.809562	0.184111	Bin.67.locus_01162	Bin.67	dj-1/pfpi domain-containing protein	0.709881	FALSE
	Positive - Negative	0.263333	0.959425	12.8631	0.27447	0.788082	0.656276	0.656276	0.0558958	Bin.67.locus_01163	Bin.67	protein adenylyltransferase	0.884332	FALSE
	Positive - Native	0.210051	0.770215	11.357	0.272717	0.789966	0.656276	0.656276	0.0558958	Bin.67.locus_01163	Bin.67	protein adenylyltransferase	0.899961	FALSE
	Negative - Native	-0.0532824	0.500436	11.5885	-0.106472	0.917029	0.656276	0.656276	0.0558958	Bin.67.locus_01163	Bin.67	protein adenylyltransferase	0.974223	FALSE
	Positive - Negative	4.37709	1.51582	10.1572	2.88761	0.0159308	0.801295	0.851462	0.808102	Bin.67.locus_01165	Bin.67	vtt domain-containing protein	0.149081	FALSE
	Positive - Native	2.12483	1.16613	8.83578	1.82212	0.102377	0.801295	0.851462	0.808102	Bin.67.locus_01165	Bin.67	vtt domain-containing protein	0.34769	FALSE
	Negative - Native	-2.25226	0.671424	9.6814	-3.35445	0.00764359	0.801295	0.851462	0.808102	Bin.67.locus_01165	Bin.67	vtt domain-containing protein	0.21719	FALSE
	Positive - Native	0.313667	3.3997	3.46086	0.0922633	0.931577	0.28422	0.28422	0.305161	Bin.67.locus_01166	Bin.67	trna-specific adenosine deaminase	0.973167	FALSE
	Positive - Negative	3.16405	1.84974	14.0838	1.71054	0.109093	0.651304	0.776796	0.940336	Bin.67.locus_01167	Bin.67	gmp synthase [glutamine-hydrolyzing] 1	0.318711	FALSE
	Positive - Native	1.44374	1.22266	14.0113	1.18082	0.257333	0.651304	0.776796	0.940336	Bin.67.locus_01167	Bin.67	gmp synthase [glutamine-hydrolyzing] 1	0.524227	FALSE
	Negative - Native	-1.72031	0.854073	12.0641	-2.01424	0.0668347	0.651304	0.776796	0.940336	Bin.67.locus_01167	Bin.67	gmp synthase [glutamine-hydrolyzing] 1	0.37388	FALSE
	Positive - Negative	3.83978	1.80101	15.6348	2.13201	0.0492355	0.603856	0.603856	0.227175	Bin.67.locus_01169	Bin.67	translational gtpase typa	0.21584	FALSE
	Positive - Native	2.60964	1.28356	16.9875	2.03312	0.0579716	0.603856	0.603856	0.227175	Bin.67.locus_01169	Bin.67	translational gtpase typa	0.268777	FALSE
	Negative - Native	-1.23014	0.878177	16.6995	-1.40079	0.179585	0.603856	0.603856	0.227175	Bin.67.locus_01169	Bin.67	translational gtpase typa	0.530513	FALSE
	Positive - Negative	1.96237	1.73943	8.71896	1.12817	0.289333	0.448889	0.651001	0.0112572	Bin.67.locus_01170	Bin.67	duf177 domain-containing protein	0.522177	FALSE
	Positive - Native	0.917659	1.26569	7.9087	0.725025	0.489329	0.448889	0.651001	0.0112572	Bin.67.locus_01170	Bin.67	duf177 domain-containing protein	0.710991	FALSE
	Negative - Native	-1.04471	0.915224	8.99	-1.14148	0.283161	0.448889	0.651001	0.0112572	Bin.67.locus_01170	Bin.67	duf177 domain-containing protein	0.618042	FALSE
	Positive - Negative	-0.346838	1.05125	10.9528	-0.32993	0.747677	0.783755	0.897729	0.45193	Bin.67.locus_01176	Bin.67	rida family protein	0.867237	FALSE
	Positive - Native	-0.742684	0.707343	10.8326	-1.04996	0.316596	0.783755	0.897729	0.45193	Bin.67.locus_01176	Bin.67	rida family protein	0.571274	FALSE
	Negative - Native	-0.395845	0.463752	9.43102	-0.853572	0.414496	0.783755	0.897729	0.45193	Bin.67.locus_01176	Bin.67	rida family protein	0.712271	FALSE
	Positive - Negative	1.2822	0.933459	11.2953	1.3736	0.196214	0.613504	0.893528	0.618105	Bin.67.locus_01178	Bin.67	amp-dependent synthetase/ligase domain-containing protein	0.42313	FALSE
	Positive - Native	0.554456	0.588734	10.6732	0.941777	0.367134	0.613504	0.893528	0.618105	Bin.67.locus_01178	Bin.67	amp-dependent synthetase/ligase domain-containing protein	0.611225	FALSE
	Negative - Native	-0.727741	0.437368	11.1691	-1.66391	0.123905	0.613504	0.893528	0.618105	Bin.67.locus_01178	Bin.67	amp-dependent synthetase/ligase domain-containing protein	0.470778	FALSE
	Positive - Negative	3.466	1.59608	11.9712	2.17157	0.0507045	0.504101	0.504101	0.91636	Bin.67.locus_01179	Bin.67	dcmp deaminase	0.218997	FALSE
	Positive - Native	1.61747	1.26572	11.3304	1.27791	0.226843	0.504101	0.504101	0.91636	Bin.67.locus_01179	Bin.67	dcmp deaminase	0.497236	FALSE
	Negative - Native	-1.84853	0.804403	10.7447	-2.29802	0.0427053	0.504101	0.504101	0.91636	Bin.67.locus_01179	Bin.67	dcmp deaminase	0.323228	FALSE
	Positive - Negative	3.40784	1.45292	13.5882	2.34551	0.0347532	0.625382	0.625382	0.707739	Bin.67.locus_01180	Bin.67	pdz domain-containing protein	0.190202	FALSE
	Positive - Native	2.25401	1.08465	13.9659	2.07809	0.0566249	0.625382	0.625382	0.707739	Bin.67.locus_01180	Bin.67	pdz domain-containing protein	0.265591	FALSE
	Negative - Native	-1.15383	0.590281	13.2332	-1.95472	0.0720765	0.625382	0.625382	0.707739	Bin.67.locus_01180	Bin.67	pdz domain-containing protein	0.380724	FALSE
	Positive - Negative	4.63953	1.92214	10.9745	2.41373	0.034434	0.667668	0.79504	0.2611	Bin.67.locus_01181	Bin.67	tonb family c-terminal domain-containing protein	0.189825	FALSE
	Positive - Native	2.95142	1.34484	9.95321	2.19463	0.0530426	0.667668	0.79504	0.2611	Bin.67.locus_01181	Bin.67	tonb family c-terminal domain-containing protein	0.258456	FALSE
	Negative - Native	-1.6881	0.849244	9.96925	-1.98777	0.0749861	0.667668	0.79504	0.2611	Bin.67.locus_01181	Bin.67	tonb family c-terminal domain-containing protein	0.38366	FALSE
	Positive - Negative	2.60554	1.49818	10.8737	1.73914	0.1102	0.207517	0.763072	0.23284	Bin.67.locus_01182	Bin.67	uridine kinase	0.318711	FALSE
	Positive - Native	1.66809	0.948177	10.6538	1.75926	0.107175	0.207517	0.763072	0.23284	Bin.67.locus_01182	Bin.67	uridine kinase	0.353502	FALSE
	Negative - Native	-0.93745	0.704476	9.26951	-1.33071	0.21509	0.207517	0.763072	0.23284	Bin.67.locus_01182	Bin.67	uridine kinase	0.570555	FALSE
	Positive - Negative	2.01043	1.46313	14.489	1.37406	0.190308	0.415626	0.415626	0.551647	Bin.67.locus_01183	Bin.67	asparagine--trna ligase	0.415117	FALSE
	Positive - Native	0.312296	1.1004	14.8852	0.283801	0.780472	0.415626	0.415626	0.551647	Bin.67.locus_01183	Bin.67	asparagine--trna ligase	0.894025	FALSE
	Negative - Native	-1.69813	0.702981	14.1342	-2.41562	0.0298111	0.415626	0.415626	0.551647	Bin.67.locus_01183	Bin.67	asparagine--trna ligase	0.291436	FALSE
	Positive - Negative	3.80637	1.43063	13.997	2.66062	0.0186412	0.648124	0.648124	0.819848	Bin.67.locus_01184	Bin.67	alkaline phosphatase	0.154188	FALSE
	Positive - Native	3.41946	1.03599	13.4854	3.30066	0.00549338	0.648124	0.648124	0.819848	Bin.67.locus_01184	Bin.67	alkaline phosphatase	0.135627	FALSE
	Negative - Native	-0.386906	0.705095	12.2562	-0.548729	0.593047	0.648124	0.648124	0.819848	Bin.67.locus_01184	Bin.67	alkaline phosphatase	0.814365	FALSE
	Positive - Negative	-0.248366	0.846198	15.3729	-0.293509	0.773059	0.436642	0.819325	0.906483	Bin.67.locus_01185	Bin.67	transport energizing protein%2c exbd/tolr family	0.880061	FALSE
	Positive - Native	-1.12118	0.790096	15.2978	-1.41904	0.175942	0.436642	0.819325	0.906483	Bin.67.locus_01185	Bin.67	transport energizing protein%2c exbd/tolr family	0.43362	FALSE
	Negative - Native	-0.87281	0.322022	9.95039	-2.7104	0.0220097	0.436642	0.819325	0.906483	Bin.67.locus_01185	Bin.67	transport energizing protein%2c exbd/tolr family	0.254695	FALSE
	Positive - Negative	-2.95184	1.75188	11.9545	-1.68496	0.117901	0.564181	0.598916	0.914365	Bin.67.locus_01186	Bin.67	biopolymer transport exbd protein	0.334544	FALSE
	Positive - Native	-2.90396	1.28761	11.1968	-2.2553	0.0450659	0.564181	0.598916	0.914365	Bin.67.locus_01186	Bin.67	biopolymer transport exbd protein	0.244738	FALSE
	Negative - Native	0.0478825	0.75949	11.7536	0.0630456	0.95079	0.564181	0.598916	0.914365	Bin.67.locus_01186	Bin.67	biopolymer transport exbd protein	0.987258	FALSE
	Positive - Negative	-0.593106	1.49352	15.4945	-0.397121	0.696695	0.224799	0.530067	0.0907108	Bin.67.locus_01188	Bin.67	mota/tolq/exbb proton channel domain-containing protein	0.833614	FALSE
	Positive - Native	-0.957757	1.03506	14.0532	-0.925317	0.370419	0.224799	0.530067	0.0907108	Bin.67.locus_01188	Bin.67	mota/tolq/exbb proton channel domain-containing protein	0.614686	FALSE
	Negative - Native	-0.36465	0.779909	13.4053	-0.467555	0.647613	0.224799	0.530067	0.0907108	Bin.67.locus_01188	Bin.67	mota/tolq/exbb proton channel domain-containing protein	0.846363	FALSE
	Positive - Negative	-0.428458	0.745654	4.16716	-0.574607	0.595159	0.796104	0.976096	0.845762	Bin.67.locus_01189	Bin.67	asparaginase	0.760352	FALSE
	Positive - Native	-0.85842	0.576821	4.11783	-1.48819	0.208937	0.796104	0.976096	0.845762	Bin.67.locus_01189	Bin.67	asparaginase	0.474293	FALSE
	Negative - Native	-0.429962	0.31692	4.17045	-1.35669	0.243675	0.796104	0.976096	0.845762	Bin.67.locus_01189	Bin.67	asparaginase	0.591967	FALSE
	Positive - Negative	4.73494	1.06748	10.9723	4.43561	0.00100839	0.832893	0.832893	0.929501	Bin.67.locus_01190	Bin.67	hydrolase tatd	0.0568851	FALSE
	Positive - Native	3.29404	0.81749	10.7694	4.02946	0.00206939	0.832893	0.832893	0.929501	Bin.67.locus_01190	Bin.67	hydrolase tatd	0.0811839	FALSE
	Negative - Native	-1.44089	0.51305	9.39363	-2.80849	0.0196214	0.832893	0.832893	0.929501	Bin.67.locus_01190	Bin.67	hydrolase tatd	0.247517	FALSE
	Positive - Negative	3.3432	1.93463	8.99438	1.72808	0.118061	0.831659	0.831659	0.161332	Bin.67.locus_01191	Bin.67	dna-processing protein dpra	0.334544	FALSE
	Positive - Native	2.70795	1.34858	8.99481	2.008	0.0755894	0.831659	0.831659	0.161332	Bin.67.locus_01191	Bin.67	dna-processing protein dpra	0.301177	FALSE
	Negative - Native	-0.635248	0.858108	7.8446	-0.740288	0.480692	0.831659	0.831659	0.161332	Bin.67.locus_01191	Bin.67	dna-processing protein dpra	0.752819	FALSE
	Positive - Negative	3.10017	1.02278	10.0235	3.0311	0.0126209	0.820056	0.911179	0.254538	Bin.67.locus_01192	Bin.67	trna preq1(34) s-adenosylmethionine ribosyltransferase-isomerase quea	0.138041	FALSE
	Positive - Native	1.83223	0.809349	9.90598	2.26383	0.0472997	0.820056	0.911179	0.254538	Bin.67.locus_01192	Bin.67	trna preq1(34) s-adenosylmethionine ribosyltransferase-isomerase quea	0.246152	FALSE
	Negative - Native	-1.26794	0.385588	8.39856	-3.28832	0.0103322	0.820056	0.911179	0.254538	Bin.67.locus_01192	Bin.67	trna preq1(34) s-adenosylmethionine ribosyltransferase-isomerase quea	0.2256	FALSE
	Positive - Negative	1.16323	0.833256	7.70927	1.39601	0.2016	0.89682	0.918693	0.677593	Bin.67.locus_01193	Bin.67	nudix hydrolase domain-containing protein	0.430929	FALSE
	Positive - Native	1.97027	0.598779	5.63577	3.29048	0.0181952	0.89682	0.918693	0.677593	Bin.67.locus_01193	Bin.67	nudix hydrolase domain-containing protein	0.17802	FALSE
	Negative - Native	0.807043	0.464121	8.85996	1.73886	0.116589	0.89682	0.918693	0.677593	Bin.67.locus_01193	Bin.67	nudix hydrolase domain-containing protein	0.458319	FALSE
	Positive - Negative	1.28665	1.29567	15.1536	0.993035	0.336286	0.420839	0.521932	0.259435	Bin.67.locus_01194	Bin.67	orotate phosphoribosyltransferase	0.559615	FALSE
	Positive - Native	-0.0640648	0.951761	15.9774	-0.0673118	0.947169	0.420839	0.521932	0.259435	Bin.67.locus_01194	Bin.67	orotate phosphoribosyltransferase	0.982487	FALSE
	Negative - Native	-1.35071	0.665794	14.3295	-2.02872	0.0614925	0.420839	0.521932	0.259435	Bin.67.locus_01194	Bin.67	orotate phosphoribosyltransferase	0.370558	FALSE
	Positive - Negative	0.778954	1.56924	11.6612	0.496388	0.628845	0.53638	0.53638	0.367048	Bin.67.locus_01195	Bin.67	polyketide cyclase	0.780614	FALSE
	Positive - Native	0.00569452	1.16037	10.4988	0.0049075	0.996176	0.53638	0.53638	0.367048	Bin.67.locus_01195	Bin.67	polyketide cyclase	0.999443	FALSE
	Negative - Native	-0.773259	0.764222	9.9057	-1.01183	0.335698	0.53638	0.53638	0.367048	Bin.67.locus_01195	Bin.67	polyketide cyclase	0.663518	FALSE
	Positive - Negative	1.82175	1.48648	15.3043	1.22555	0.238895	0.569047	0.664741	0.688856	Bin.67.locus_01196	Bin.67	sam-dependent mtase rsmb/nop-type domain-containing protein	0.477349	FALSE
	Positive - Native	1.70482	1.12762	15.7455	1.51187	0.150378	0.569047	0.664741	0.688856	Bin.67.locus_01196	Bin.67	sam-dependent mtase rsmb/nop-type domain-containing protein	0.40794	FALSE
	Negative - Native	-0.116938	0.667065	13.3232	-0.175302	0.863478	0.569047	0.664741	0.688856	Bin.67.locus_01196	Bin.67	sam-dependent mtase rsmb/nop-type domain-containing protein	0.952805	FALSE
	Positive - Negative	1.93741	1.05291	12.1421	1.84005	0.090322	0.781037	0.781037	0.191931	Bin.67.locus_01197	Bin.67	tetratricopeptide repeat protein	0.294463	FALSE
	Positive - Native	1.50335	0.858034	12.8268	1.75209	0.103613	0.781037	0.781037	0.191931	Bin.67.locus_01197	Bin.67	tetratricopeptide repeat protein	0.349181	FALSE
	Negative - Native	-0.434057	0.529094	11.7247	-0.820378	0.428365	0.781037	0.781037	0.191931	Bin.67.locus_01197	Bin.67	tetratricopeptide repeat protein	0.722189	FALSE
	Positive - Negative	0.303957	1.3098	5.53169	0.232065	0.824832	0.674701	0.913597	0.720064	Bin.67.locus_01198	Bin.67	transporter	0.90612	FALSE
	Positive - Native	0.83506	0.739171	5.23989	1.12972	0.307639	0.674701	0.913597	0.720064	Bin.67.locus_01198	Bin.67	transporter	0.566584	FALSE
	Negative - Native	0.531103	0.754429	5.84449	0.70398	0.508508	0.674701	0.913597	0.720064	Bin.67.locus_01198	Bin.67	transporter	0.7663	FALSE
	Positive - Negative	4.91906	1.43603	9.66236	3.42545	0.00681721	0.761726	0.761726	0.279511	Bin.67.locus_01199	Bin.67	yitt family protein	0.10922	FALSE
	Positive - Native	3.12871	1.0068	9.26143	3.10759	0.0121474	0.761726	0.761726	0.279511	Bin.67.locus_01199	Bin.67	yitt family protein	0.163146	FALSE
	Negative - Native	-1.79034	0.737212	8.63741	-2.42854	0.0391497	0.761726	0.761726	0.279511	Bin.67.locus_01199	Bin.67	yitt family protein	0.314026	FALSE
	Positive - Negative	2.48243	1.64369	12.8411	1.51027	0.155183	0.5907	0.5907	0.949234	Bin.67.locus_01200	Bin.67	abc transporter permease	0.375453	FALSE
	Positive - Native	2.51952	0.946899	11.3547	2.66081	0.0216284	0.5907	0.5907	0.949234	Bin.67.locus_01200	Bin.67	abc transporter permease	0.186322	FALSE
	Negative - Native	0.0370939	1.08366	12.2002	0.0342303	0.973247	0.5907	0.5907	0.949234	Bin.67.locus_01200	Bin.67	abc transporter permease	0.991742	FALSE
	Positive - Negative	4.70432	2.54319	10.9972	1.84977	0.0913797	0.715035	0.739503	0.0805428	Bin.67.locus_01201	Bin.67	transglycosylase slt domain-containing protein	0.295377	FALSE
	Positive - Native	3.3077	1.44843	10.9654	2.28364	0.0433289	0.715035	0.739503	0.0805428	Bin.67.locus_01201	Bin.67	transglycosylase slt domain-containing protein	0.239859	FALSE
	Negative - Native	-1.39662	1.45838	9.86772	-0.957648	0.361115	0.715035	0.739503	0.0805428	Bin.67.locus_01201	Bin.67	transglycosylase slt domain-containing protein	0.67776	FALSE
	Positive - Negative	-0.408166	1.32616	15.6283	-0.30778	0.762313	0.764815	0.773791	0.18311	Bin.67.locus_01202	Bin.67	outer membrane protein beta-barrel domain-containing protein	0.873602	FALSE
	Positive - Native	-0.394635	1.05006	15.9572	-0.375821	0.711999	0.764815	0.773791	0.18311	Bin.67.locus_01202	Bin.67	outer membrane protein beta-barrel domain-containing protein	0.853284	FALSE
	Negative - Native	0.0135308	0.602003	14.2017	0.0224763	0.982381	0.764815	0.773791	0.18311	Bin.67.locus_01202	Bin.67	outer membrane protein beta-barrel domain-containing protein	0.993522	FALSE
	Positive - Negative	0.820852	1.27576	11.7653	0.643423	0.532291	0.735167	0.735167	0.892559	Bin.67.locus_01203	Bin.67	calx-beta domain-containing protein	0.716716	FALSE
	Positive - Native	0.327243	0.897901	10.8581	0.364454	0.722517	0.735167	0.735167	0.892559	Bin.67.locus_01203	Bin.67	calx-beta domain-containing protein	0.86296	FALSE
	Negative - Native	-0.493609	0.543373	11.2363	-0.908416	0.382729	0.735167	0.735167	0.892559	Bin.67.locus_01203	Bin.67	calx-beta domain-containing protein	0.690062	FALSE
	Positive - Negative	3.13535	2.4277	5.98471	1.29149	0.244168	0.299438	0.57455	0.855886	Bin.67.locus_01204	Bin.67	secreted protein	0.483438	FALSE
	Positive - Native	2.30995	2.26817	6.44361	1.01842	0.345184	0.299438	0.57455	0.855886	Bin.67.locus_01204	Bin.67	secreted protein	0.595806	FALSE
	Negative - Native	-0.825401	1.07502	4.69479	-0.767798	0.479419	0.299438	0.57455	0.855886	Bin.67.locus_01204	Bin.67	secreted protein	0.752381	FALSE
	Positive - Negative	1.27123	1.44686	10.2995	0.878612	0.399645	0.845876	0.845876	0.742659	Bin.67.locus_01205	Bin.67	susd-like n-terminal domain-containing protein	0.614516	FALSE
	Positive - Native	0.405925	1.12416	9.58736	0.361093	0.72586	0.845876	0.845876	0.742659	Bin.67.locus_01205	Bin.67	susd-like n-terminal domain-containing protein	0.864556	FALSE
	Negative - Native	-0.865308	0.538395	9.87564	-1.6072	0.139474	0.845876	0.845876	0.742659	Bin.67.locus_01205	Bin.67	susd-like n-terminal domain-containing protein	0.484701	FALSE
	Positive - Negative	-0.969691	1.08516	14.1986	-0.893595	0.386435	0.710863	0.768041	0.757545	Bin.67.locus_01206	Bin.67	putative tonb-dependent receptor plug domain protein	0.604577	FALSE
	Positive - Native	-0.613801	0.781843	11.9755	-0.785068	0.447667	0.710863	0.768041	0.757545	Bin.67.locus_01206	Bin.67	putative tonb-dependent receptor plug domain protein	0.67614	FALSE
	Negative - Native	0.35589	0.578437	13.6289	0.615261	0.548519	0.710863	0.768041	0.757545	Bin.67.locus_01206	Bin.67	putative tonb-dependent receptor plug domain protein	0.787838	FALSE
	Positive - Negative	1.75318	0.712668	10.1356	2.46002	0.0333793	0.899316	0.899316	0.433622	Bin.67.locus_01207	Bin.67	nicotinamidase	0.187418	FALSE
	Positive - Native	0.23433	0.543488	11.2814	0.431159	0.674476	0.899316	0.899316	0.433622	Bin.67.locus_01207	Bin.67	nicotinamidase	0.835882	FALSE
	Negative - Native	-1.51885	0.353553	10.9406	-4.29595	0.00128013	0.899316	0.899316	0.433622	Bin.67.locus_01207	Bin.67	nicotinamidase	0.126137	FALSE
	Positive - Negative	3.54658	1.39904	12.7162	2.53501	0.0252315	0.858189	0.858189	0.443316	Bin.67.locus_01209	Bin.67	phosphotransferase enzyme family protein	0.173126	FALSE
	Positive - Native	2.95341	1.03263	12.2181	2.86007	0.0141278	0.858189	0.858189	0.443316	Bin.67.locus_01209	Bin.67	phosphotransferase enzyme family protein	0.168907	FALSE
	Negative - Native	-0.593177	0.577093	11.3471	-1.02787	0.325424	0.858189	0.858189	0.443316	Bin.67.locus_01209	Bin.67	phosphotransferase enzyme family protein	0.654301	FALSE
	Positive - Negative	1.45182	2.0511	9.99998	0.707824	0.495221	0.783316	0.783316	0.165937	Bin.67.locus_01210	Bin.67	nucleotidyl transferase domain-containing protein	0.690032	FALSE
	Positive - Native	2.01357	1.27732	9.77799	1.5764	0.146703	0.783316	0.783316	0.165937	Bin.67.locus_01210	Bin.67	nucleotidyl transferase domain-containing protein	0.405156	FALSE
	Negative - Native	0.561748	1.00773	9.79299	0.557441	0.589739	0.783316	0.783316	0.165937	Bin.67.locus_01210	Bin.67	nucleotidyl transferase domain-containing protein	0.814365	FALSE
	Positive - Negative	3.40369	1.33812	10.1015	2.54363	0.0289716	0.423516	0.748244	0.724625	Bin.67.locus_01211	Bin.67	inner membrane protein yccf	0.178023	FALSE
	Positive - Native	1.7802	1.13268	10.6785	1.57167	0.145164	0.423516	0.748244	0.724625	Bin.67.locus_01211	Bin.67	inner membrane protein yccf	0.401678	FALSE
	Negative - Native	-1.6235	0.536388	7.7786	-3.02672	0.016938	0.423516	0.748244	0.724625	Bin.67.locus_01211	Bin.67	inner membrane protein yccf	0.233437	FALSE
	Positive - Negative	0.517245	0.987288	14.9009	0.523905	0.60805	0.716583	0.741353	0.208742	Bin.67.locus_01212	Bin.67	cpbp family intramembrane metalloprotease domain-containing protein	0.765618	FALSE
	Positive - Native	-0.137743	0.725529	14.9297	-0.189852	0.851982	0.716583	0.741353	0.208742	Bin.67.locus_01212	Bin.67	cpbp family intramembrane metalloprotease domain-containing protein	0.937006	FALSE
	Negative - Native	-0.654988	0.471329	13.1277	-1.38966	0.18775	0.716583	0.741353	0.208742	Bin.67.locus_01212	Bin.67	cpbp family intramembrane metalloprotease domain-containing protein	0.544224	FALSE
	Positive - Negative	0.936462	1.12219	7.65538	0.834495	0.429272	0.617308	0.883221	0.945708	Bin.67.locus_01213	Bin.67	utp--glucose-1-phosphate uridylyltransferase	0.642301	FALSE
	Positive - Native	0.187987	0.846265	7.71402	0.222137	0.829975	0.617308	0.883221	0.945708	Bin.67.locus_01213	Bin.67	utp--glucose-1-phosphate uridylyltransferase	0.927505	FALSE
	Negative - Native	-0.748474	0.434903	6.98561	-1.72101	0.129015	0.617308	0.883221	0.945708	Bin.67.locus_01213	Bin.67	utp--glucose-1-phosphate uridylyltransferase	0.476764	FALSE
	Positive - Negative	1.49358	0.508902	8.41361	2.9349	0.0178558	0.671395	0.901511	0.83722	Bin.67.locus_01214	Bin.67	septum formation initiator	0.150789	FALSE
	Positive - Native	1.14587	0.368714	7.80235	3.10776	0.0149501	0.671395	0.901511	0.83722	Bin.67.locus_01214	Bin.67	septum formation initiator	0.168907	FALSE
	Negative - Native	-0.347705	0.236412	7.93373	-1.47076	0.179871	0.671395	0.901511	0.83722	Bin.67.locus_01214	Bin.67	septum formation initiator	0.530513	FALSE
	Positive - Negative	3.59965	1.13499	8.84788	3.17152	0.0115827	0.771773	0.829395	0.647984	Bin.67.locus_01216	Bin.67	dihydropteroate synthase	0.134362	FALSE
	Positive - Native	2.12117	0.760429	9.20625	2.78944	0.0206342	0.771773	0.829395	0.647984	Bin.67.locus_01216	Bin.67	dihydropteroate synthase	0.182488	FALSE
	Negative - Native	-1.47848	0.698358	7.64866	-2.11708	0.068703	0.771773	0.829395	0.647984	Bin.67.locus_01216	Bin.67	dihydropteroate synthase	0.374676	FALSE
	Positive - Negative	2.0392	0.920731	11.7684	2.21477	0.0472948	0.77178	0.77178	0.854012	Bin.67.locus_01217	Bin.67	thymidylate kinase	0.212474	FALSE
	Positive - Native	1.16927	0.748312	10.4562	1.56255	0.147894	0.77178	0.77178	0.854012	Bin.67.locus_01217	Bin.67	thymidylate kinase	0.40699	FALSE
	Negative - Native	-0.869928	0.432625	10.8152	-2.01081	0.0699428	0.77178	0.77178	0.854012	Bin.67.locus_01217	Bin.67	thymidylate kinase	0.374676	FALSE
	Positive - Negative	2.34611	1.14171	13.9999	2.0549	0.0590453	0.710841	0.710841	0.984162	Bin.67.locus_01218	Bin.67	doxx family protein	0.233547	FALSE
	Positive - Native	2.0826	0.897709	13.5613	2.3199	0.036507	0.710841	0.710841	0.984162	Bin.67.locus_01218	Bin.67	doxx family protein	0.221673	FALSE
	Negative - Native	-0.263513	0.568874	12.0883	-0.463219	0.651436	0.710841	0.710841	0.984162	Bin.67.locus_01218	Bin.67	doxx family protein	0.849096	FALSE
	Positive - Negative	0.161654	0.833155	16.9312	0.194026	0.848465	0.532662	0.753194	0.111101	Bin.67.locus_01219	Bin.67	aaa family atpase	0.919221	FALSE
	Positive - Native	-0.38985	0.536173	15.3897	-0.727097	0.478082	0.532662	0.753194	0.111101	Bin.67.locus_01219	Bin.67	aaa family atpase	0.70247	FALSE
	Negative - Native	-0.551503	0.469086	15.3445	-1.1757	0.257636	0.532662	0.753194	0.111101	Bin.67.locus_01219	Bin.67	aaa family atpase	0.599902	FALSE
	Positive - Negative	1.37577	0.671372	8.52788	2.0492	0.0724294	0.444527	0.895094	0.695924	Bin.67.locus_01220	Bin.67	duf1963 domain-containing protein	0.261436	FALSE
	Positive - Native	1.26191	0.461512	8.06628	2.73429	0.0254788	0.444527	0.895094	0.695924	Bin.67.locus_01220	Bin.67	duf1963 domain-containing protein	0.200093	FALSE
	Negative - Native	-0.113866	0.365049	8.03366	-0.311919	0.763044	0.444527	0.895094	0.695924	Bin.67.locus_01220	Bin.67	duf1963 domain-containing protein	0.901754	FALSE
	Positive - Negative	0.83432	1.18074	13.8208	0.706606	0.491553	0.624487	0.682231	0.402696	Bin.67.locus_01221	Bin.67	parb/repb/spo0j family partition protein	0.689357	FALSE
	Positive - Native	1.22057	0.915383	13.3307	1.3334	0.204738	0.624487	0.682231	0.402696	Bin.67.locus_01221	Bin.67	parb/repb/spo0j family partition protein	0.472539	FALSE
	Negative - Native	0.386254	0.585457	10.6263	0.659748	0.523457	0.624487	0.682231	0.402696	Bin.67.locus_01221	Bin.67	parb/repb/spo0j family partition protein	0.77572	FALSE
	Positive - Negative	0.0312356	1.15221	5.51648	0.0271093	0.979326	0.618191	0.941279	0.551908	Bin.67.locus_01222	Bin.67	duf3440 domain-containing protein	0.99508	FALSE
	Positive - Native	-0.0894253	0.848656	5.59208	-0.105373	0.919757	0.618191	0.941279	0.551908	Bin.67.locus_01222	Bin.67	duf3440 domain-containing protein	0.967801	FALSE
	Negative - Native	-0.120661	0.486778	5.44653	-0.247877	0.813307	0.618191	0.941279	0.551908	Bin.67.locus_01222	Bin.67	duf3440 domain-containing protein	0.926118	FALSE
	Positive - Negative	1.59107	2.52194	6.58853	0.630892	0.54936	0.405132	0.596237	0.782776	Bin.67.locus_01223	Bin.67	n-acetyltransferase domain-containing protein	0.727998	FALSE
	Positive - Native	1.39965	1.87697	6.23076	0.745698	0.483024	0.405132	0.596237	0.782776	Bin.67.locus_01223	Bin.67	n-acetyltransferase domain-containing protein	0.704216	FALSE
	Negative - Native	-0.191419	0.982009	5.51947	-0.194926	0.852426	0.405132	0.596237	0.782776	Bin.67.locus_01223	Bin.67	n-acetyltransferase domain-containing protein	0.948112	FALSE
	Positive - Negative	1.36256	2.93257	7.85536	0.46463	0.654803	0.40722	0.497979	0.0426618	Bin.67.locus_01225	Bin.67	transcriptional regulator	0.800549	FALSE
	Positive - Native	0.0673906	2.18772	7.9759	0.0308041	0.976183	0.40722	0.497979	0.0426618	Bin.67.locus_01225	Bin.67	transcriptional regulator	0.997401	FALSE
	Negative - Native	-1.29517	1.10306	7.05126	-1.17416	0.278458	0.40722	0.497979	0.0426618	Bin.67.locus_01225	Bin.67	transcriptional regulator	0.618042	FALSE
	Positive - Negative	3.64607	0.944499	6.48783	3.86032	0.00718831	0.623144	0.696812	0.994546	Bin.67.locus_01226	Bin.67	duf2442 domain-containing protein	0.10922	FALSE
	Positive - Native	1.95654	0.711787	6.67438	2.74877	0.0299354	0.623144	0.696812	0.994546	Bin.67.locus_01226	Bin.67	duf2442 domain-containing protein	0.202716	FALSE
	Negative - Native	-1.68953	0.543097	6.76546	-3.11091	0.0178197	0.623144	0.696812	0.994546	Bin.67.locus_01226	Bin.67	duf2442 domain-containing protein	0.23697	FALSE
	Positive - Negative	3.18633	0.914851	6.86212	3.48289	0.0105557	0.824694	0.936051	0.227878	Bin.67.locus_01231	Bin.67	7-carboxy-7-deazaguanine synthase	0.129524	FALSE
	Positive - Native	2.41919	0.597795	5.94679	4.04686	0.00687671	0.824694	0.936051	0.227878	Bin.67.locus_01231	Bin.67	7-carboxy-7-deazaguanine synthase	0.148229	FALSE
	Negative - Native	-0.76713	0.505531	7.50131	-1.51747	0.170102	0.824694	0.936051	0.227878	Bin.67.locus_01231	Bin.67	7-carboxy-7-deazaguanine synthase	0.518901	FALSE
	Positive - Negative	-0.00216651	1.58408	9.89233	-0.00136768	0.998936	0.548493	0.803584	0.0190306	Bin.67.locus_01234	Bin.67	hth cro/c1-type domain-containing protein	0.998936	FALSE
	Positive - Native	-0.287781	1.1148	9.85864	-0.258145	0.801604	0.548493	0.803584	0.0190306	Bin.67.locus_01234	Bin.67	hth cro/c1-type domain-containing protein	0.906846	FALSE
	Negative - Native	-0.285615	0.773517	8.04033	-0.369242	0.721482	0.548493	0.803584	0.0190306	Bin.67.locus_01234	Bin.67	hth cro/c1-type domain-containing protein	0.882282	FALSE
	Positive - Negative	1.48606	1.28155	10.2829	1.15958	0.272437	0.917052	0.917052	0.655782	Bin.67.locus_01238	Bin.67	tonb-linked outer membrane protein%2c susc/raga family	0.511936	FALSE
	Positive - Native	0.870477	1.048	9.95219	0.830606	0.425673	0.917052	0.917052	0.655782	Bin.67.locus_01238	Bin.67	tonb-linked outer membrane protein%2c susc/raga family	0.659191	FALSE
	Negative - Native	-0.615585	0.470228	9.16849	-1.30912	0.222351	0.917052	0.917052	0.655782	Bin.67.locus_01238	Bin.67	tonb-linked outer membrane protein%2c susc/raga family	0.577198	FALSE
	Positive - Negative	-0.479252	1.61105	8.49678	-0.297477	0.773246	0.913924	0.968003	0.949305	Bin.67.locus_01239	Bin.67	ragb/susd domain-containing protein	0.880061	FALSE
	Positive - Native	0.0403947	0.925539	7.87405	0.0436445	0.966274	0.913924	0.968003	0.949305	Bin.67.locus_01239	Bin.67	ragb/susd domain-containing protein	0.993548	FALSE
	Negative - Native	0.519647	0.763814	8.68026	0.680332	0.514029	0.913924	0.968003	0.949305	Bin.67.locus_01239	Bin.67	ragb/susd domain-containing protein	0.771552	FALSE
	Positive - Negative	2.42231	2.20415	6.59946	1.09897	0.310246	0.647256	0.855892	0.201718	Bin.67.locus_01240	Bin.67	duf4960 domain-containing protein	0.543179	FALSE
	Positive - Native	1.86022	1.58728	6.65672	1.17195	0.281447	0.647256	0.855892	0.201718	Bin.67.locus_01240	Bin.67	duf4960 domain-containing protein	0.547158	FALSE
	Negative - Native	-0.562089	0.839621	6.47794	-0.669455	0.526336	0.647256	0.855892	0.201718	Bin.67.locus_01240	Bin.67	duf4960 domain-containing protein	0.776867	FALSE
	Positive - Negative	3.69591	1.61102	9.09469	2.29415	0.0471635	0.866475	0.882657	0.0998986	Bin.67.locus_01241	Bin.67	beta-fructofuranosidase	0.212474	FALSE
	Positive - Native	2.87039	1.07078	8.81744	2.68064	0.025624	0.866475	0.882657	0.0998986	Bin.67.locus_01241	Bin.67	beta-fructofuranosidase	0.200093	FALSE
	Negative - Native	-0.825517	0.816144	7.74741	-1.01148	0.342328	0.866475	0.882657	0.0998986	Bin.67.locus_01241	Bin.67	beta-fructofuranosidase	0.667383	FALSE
	Positive - Negative	3.68062	1.72654	6.13448	2.13179	0.0760143	0.842967	0.866374	0.718379	Bin.67.locus_01242	Bin.67	beta-fructosidases (levanase/invertase)	0.264914	FALSE
	Positive - Native	1.97564	1.10634	5.77197	1.78575	0.126331	0.842967	0.866374	0.718379	Bin.67.locus_01242	Bin.67	beta-fructosidases (levanase/invertase)	0.375758	FALSE
	Negative - Native	-1.70498	0.884792	6.46869	-1.92699	0.09876	0.842967	0.866374	0.718379	Bin.67.locus_01242	Bin.67	beta-fructosidases (levanase/invertase)	0.433302	FALSE
	Positive - Negative	0.298373	1.02482	9.86656	0.291148	0.776966	0.896729	0.896729	0.0356309	Bin.67.locus_01243	Bin.67	major facilitator superfamily (mfs) profile domain-containing protein	0.880819	FALSE
	Positive - Native	0.970011	0.718114	9.04043	1.35078	0.209604	0.896729	0.896729	0.0356309	Bin.67.locus_01243	Bin.67	major facilitator superfamily (mfs) profile domain-containing protein	0.475102	FALSE
	Negative - Native	0.671637	0.437558	9.83421	1.53497	0.156313	0.896729	0.896729	0.0356309	Bin.67.locus_01243	Bin.67	major facilitator superfamily (mfs) profile domain-containing protein	0.499923	FALSE
	Positive - Negative	3.55684	1.61256	8.97686	2.20571	0.0549025	0.919865	0.919865	0.785069	Bin.67.locus_01244	Bin.67	carbohydrate kinase pfkb domain-containing protein	0.226174	FALSE
	Positive - Native	2.92806	1.24159	8.97382	2.35831	0.0427974	0.919865	0.919865	0.785069	Bin.67.locus_01244	Bin.67	carbohydrate kinase pfkb domain-containing protein	0.239252	FALSE
	Negative - Native	-0.62878	0.515822	8.28169	-1.21899	0.25643	0.919865	0.919865	0.785069	Bin.67.locus_01244	Bin.67	carbohydrate kinase pfkb domain-containing protein	0.599902	FALSE
	Positive - Negative	3.58354	1.55996	10.676	2.29719	0.0429132	0.861119	0.908139	0.424982	Bin.67.locus_01245	Bin.67	histidine kinase	0.206816	FALSE
	Positive - Native	2.24892	0.945951	10.9201	2.37742	0.0368219	0.861119	0.908139	0.424982	Bin.67.locus_01245	Bin.67	histidine kinase	0.221673	FALSE
	Negative - Native	-1.33462	0.726375	9.3883	-1.83737	0.097956	0.861119	0.908139	0.424982	Bin.67.locus_01245	Bin.67	histidine kinase	0.432948	FALSE
	Positive - Negative	-0.481276	1.77987	13.6508	-0.2704	0.790898	0.698257	0.915448	0.312249	Bin.67.locus_01247	Bin.67	radical sam core domain-containing protein	0.885031	FALSE
	Positive - Native	-0.491965	1.21455	12.9344	-0.405058	0.692054	0.698257	0.915448	0.312249	Bin.67.locus_01247	Bin.67	radical sam core domain-containing protein	0.845959	FALSE
	Negative - Native	-0.0106891	0.647854	13.72	-0.0164992	0.987074	0.698257	0.915448	0.312249	Bin.67.locus_01247	Bin.67	radical sam core domain-containing protein	0.993922	FALSE
	Positive - Negative	0.429044	1.36213	13.0111	0.314981	0.75777	0.670915	0.845797	0.577223	Bin.67.locus_01248	Bin.67	non-reducing end beta-l-arabinofuranosidase	0.871694	FALSE
	Positive - Native	0.0696495	0.84593	11.6134	0.0823348	0.935782	0.670915	0.845797	0.577223	Bin.67.locus_01248	Bin.67	non-reducing end beta-l-arabinofuranosidase	0.974856	FALSE
	Negative - Native	-0.359395	0.740139	11.4203	-0.485577	0.636449	0.670915	0.845797	0.577223	Bin.67.locus_01248	Bin.67	non-reducing end beta-l-arabinofuranosidase	0.838277	FALSE
	Positive - Negative	3.05792	2.04345	14.998	1.49645	0.155283	0.442089	0.442089	0.31095	Bin.67.locus_01249	Bin.67	beta-glucuronidase	0.375453	FALSE
	Positive - Native	1.25309	1.43348	14.7866	0.874155	0.39601	0.442089	0.442089	0.31095	Bin.67.locus_01249	Bin.67	beta-glucuronidase	0.633428	FALSE
	Negative - Native	-1.80483	1.05108	12.6127	-1.71711	0.110395	0.442089	0.442089	0.31095	Bin.67.locus_01249	Bin.67	beta-glucuronidase	0.453565	FALSE
	Positive - Negative	0.234753	1.55879	13.7694	0.1506	0.882475	0.665322	0.665322	0.180679	Bin.67.locus_01250	Bin.67	aminopeptidase	0.93799	FALSE
	Positive - Native	0.24125	1.1139	15.0656	0.216581	0.83144	0.665322	0.665322	0.180679	Bin.67.locus_01250	Bin.67	aminopeptidase	0.927505	FALSE
	Negative - Native	0.00649633	0.682758	15.4647	0.00951484	0.99253	0.665322	0.665322	0.180679	Bin.67.locus_01250	Bin.67	aminopeptidase	0.995156	FALSE
	Positive - Negative	0.492792	0.698614	9.8941	0.705385	0.496841	0.637588	0.971641	0.793197	Bin.67.locus_01251	Bin.67	major facilitator superfamily (mfs) profile domain-containing protein	0.691654	FALSE
	Positive - Native	0.291075	0.479591	9.39046	0.606923	0.558289	0.637588	0.971641	0.793197	Bin.67.locus_01251	Bin.67	major facilitator superfamily (mfs) profile domain-containing protein	0.764711	FALSE
	Negative - Native	-0.201717	0.283236	9.25598	-0.712187	0.493908	0.637588	0.971641	0.793197	Bin.67.locus_01251	Bin.67	major facilitator superfamily (mfs) profile domain-containing protein	0.760864	FALSE
	Positive - Negative	0.596291	0.954441	14.5947	0.624754	0.541777	0.743897	0.897933	0.507936	Bin.67.locus_01252	Bin.67	helix-turn-helix domain-containing protein	0.721101	FALSE
	Positive - Native	0.804591	0.720603	13.4114	1.11655	0.283791	0.743897	0.897933	0.507936	Bin.67.locus_01252	Bin.67	helix-turn-helix domain-containing protein	0.548708	FALSE
	Negative - Native	0.208301	0.493663	11.784	0.421949	0.680658	0.743897	0.897933	0.507936	Bin.67.locus_01252	Bin.67	helix-turn-helix domain-containing protein	0.863617	FALSE
	Positive - Negative	1.60286	2.3003	9.40445	0.696805	0.502784	0.762446	0.762446	0.0223607	Bin.67.locus_01253	Bin.67	glucose/galactose mfs transporter	0.696728	FALSE
	Positive - Native	1.56283	1.48888	9.05875	1.04967	0.321066	0.762446	0.762446	0.0223607	Bin.67.locus_01253	Bin.67	glucose/galactose mfs transporter	0.575886	FALSE
	Negative - Native	-0.0400293	1.10184	8.4389	-0.0363294	0.971864	0.762446	0.762446	0.0223607	Bin.67.locus_01253	Bin.67	glucose/galactose mfs transporter	0.991742	FALSE
	Positive - Negative	3.72014	1.40276	9.66315	2.65201	0.0249009	0.527227	0.737679	0.42582	Bin.67.locus_01254	Bin.67	n-acetylglucosamine-6-phosphate deacetylase	0.172449	FALSE
	Positive - Native	2.44713	1.13622	9.84975	2.15375	0.0571108	0.527227	0.737679	0.42582	Bin.67.locus_01254	Bin.67	n-acetylglucosamine-6-phosphate deacetylase	0.265591	FALSE
	Negative - Native	-1.27302	0.638973	8.69489	-1.99229	0.078625	0.527227	0.737679	0.42582	Bin.67.locus_01254	Bin.67	n-acetylglucosamine-6-phosphate deacetylase	0.395998	FALSE
	Positive - Negative	2.45678	2.91908	7.98044	0.841627	0.424497	0.762235	0.762235	0.0810019	Bin.67.locus_01255	Bin.67	glucosamine/galactosamine-6-phosphate isomerase domain-containing protein	0.637142	FALSE
	Positive - Native	2.08982	1.92388	7.85275	1.08625	0.309585	0.762235	0.762235	0.0810019	Bin.67.locus_01255	Bin.67	glucosamine/galactosamine-6-phosphate isomerase domain-containing protein	0.566584	FALSE
	Negative - Native	-0.366962	1.27013	7.29297	-0.288918	0.780685	0.762235	0.762235	0.0810019	Bin.67.locus_01255	Bin.67	glucosamine/galactosamine-6-phosphate isomerase domain-containing protein	0.909699	FALSE
	Positive - Negative	2.62273	0.995314	8.89567	2.63508	0.0273918	0.807142	0.818502	0.456185	Bin.67.locus_01256	Bin.67	glycoside hydrolase family 20 catalytic domain-containing protein	0.173749	FALSE
	Positive - Native	1.98261	0.753938	8.28962	2.62968	0.029298	0.807142	0.818502	0.456185	Bin.67.locus_01256	Bin.67	glycoside hydrolase family 20 catalytic domain-containing protein	0.202716	FALSE
	Negative - Native	-0.64012	0.744641	6.60957	-0.859636	0.420072	0.807142	0.818502	0.456185	Bin.67.locus_01256	Bin.67	glycoside hydrolase family 20 catalytic domain-containing protein	0.715538	FALSE
	Positive - Negative	3.48986	2.2371	14.9266	1.55999	0.13971	0.549166	0.549166	0.525359	Bin.67.locus_01258	Bin.67	susc/raga family protein	0.363293	FALSE
	Positive - Native	2.81798	1.58912	14.7849	1.77329	0.0967746	0.549166	0.549166	0.525359	Bin.67.locus_01258	Bin.67	susc/raga family protein	0.341338	FALSE
	Negative - Native	-0.67188	1.02643	14.6321	-0.654581	0.522895	0.549166	0.549166	0.525359	Bin.67.locus_01258	Bin.67	susc/raga family protein	0.775644	FALSE
	Positive - Negative	3.75415	1.03225	12.2946	3.63685	0.00328159	0.807816	0.807816	0.669772	Bin.67.locus_01259	Bin.67	ragb/susd family nutrient uptake outer membrane protein	0.0892019	FALSE
	Positive - Native	3.47754	0.768672	11.1074	4.52408	0.00084535	0.807816	0.807816	0.669772	Bin.67.locus_01259	Bin.67	ragb/susd family nutrient uptake outer membrane protein	0.0562341	FALSE
