## Supplemental tables for "Paired sequencing of IgA-bound bacteria reveals widespread associations between adaptive immunity and gut microbiome gene expression" (part 55 of 83)

### Sheet: Table S4 (continued)
	Supplemental table 4. Linear mixed-effects model results and emmeans pairwise contrasts for each bin-gene combination tested.
	Negative - Native	-0.276612	0.51984	11.3035	-0.53211	0.604951	0.807816	0.807816	0.669772	Bin.67.locus_01259	Bin.67	ragb/susd family nutrient uptake outer membrane protein	0.823222	FALSE
	Positive - Negative	2.42038	0.924981	10.5507	2.61667	0.0247209	0.848846	0.906527	0.148906	Bin.67.locus_01260	Bin.67	bacon domain-containing protein	0.172449	FALSE
	Positive - Native	1.54466	0.645512	9.99937	2.39291	0.0377716	0.848846	0.906527	0.148906	Bin.67.locus_01260	Bin.67	bacon domain-containing protein	0.223832	FALSE
	Negative - Native	-0.87572	0.434143	9.12961	-2.01712	0.0740202	0.848846	0.906527	0.148906	Bin.67.locus_01260	Bin.67	bacon domain-containing protein	0.38366	FALSE
	Positive - Negative	1.48112	0.932907	8.30379	1.58764	0.14965	0.690867	0.923799	0.870806	Bin.67.locus_01262	Bin.67	queuine trna-ribosyltransferase	0.372014	FALSE
	Positive - Native	1.39831	0.69408	8.00164	2.01462	0.0787056	0.690867	0.923799	0.870806	Bin.67.locus_01262	Bin.67	queuine trna-ribosyltransferase	0.307528	FALSE
	Negative - Native	-0.082814	0.36753	8.27087	-0.225326	0.827194	0.690867	0.923799	0.870806	Bin.67.locus_01262	Bin.67	queuine trna-ribosyltransferase	0.93199	FALSE
	Positive - Negative	3.56693	1.76173	7.28793	2.02468	0.0809566	0.590271	0.894866	0.179825	Bin.67.locus_01263	Bin.67	permease	0.277043	FALSE
	Positive - Native	2.5186	1.0791	7.1267	2.33397	0.0516711	0.590271	0.894866	0.179825	Bin.67.locus_01263	Bin.67	permease	0.255847	FALSE
	Negative - Native	-1.04833	0.787421	7.32416	-1.33135	0.223018	0.590271	0.894866	0.179825	Bin.67.locus_01263	Bin.67	permease	0.577942	FALSE
	Positive - Negative	2.04361	1.6451	13.477	1.24224	0.235331	0.364317	0.52854	0.180879	Bin.67.locus_01264	Bin.67	branched-chain-amino-acid transaminase	0.474605	FALSE
	Positive - Native	1.43549	1.20889	12.8699	1.18745	0.256506	0.364317	0.52854	0.180879	Bin.67.locus_01264	Bin.67	branched-chain-amino-acid transaminase	0.524227	FALSE
	Negative - Native	-0.608125	0.749651	11.3778	-0.81121	0.433887	0.364317	0.52854	0.180879	Bin.67.locus_01264	Bin.67	branched-chain-amino-acid transaminase	0.722189	FALSE
	Positive - Negative	1.60506	0.569556	12.8183	2.81809	0.014686	0.839195	0.911439	0.0722481	Bin.67.locus_01265	Bin.67	l-threonine dehydratase biosynthetic ilva	0.141808	FALSE
	Positive - Native	0.753832	0.418547	12.7115	1.80107	0.0954494	0.839195	0.911439	0.0722481	Bin.67.locus_01265	Bin.67	l-threonine dehydratase biosynthetic ilva	0.34106	FALSE
	Negative - Native	-0.851224	0.288144	9.69283	-2.95416	0.0149034	0.839195	0.911439	0.0722481	Bin.67.locus_01265	Bin.67	l-threonine dehydratase biosynthetic ilva	0.228218	FALSE
	Positive - Negative	1.38925	2.15442	4.1319	0.644838	0.553094	0.846749	0.911438	0.214164	Bin.67.locus_01266	Bin.67	thiamine diphosphokinase	0.730012	FALSE
	Positive - Native	0.241492	1.42825	3.88911	0.169082	0.87416	0.846749	0.911438	0.214164	Bin.67.locus_01266	Bin.67	thiamine diphosphokinase	0.947213	FALSE
	Negative - Native	-1.14776	0.960396	4.21631	-1.19509	0.294914	0.846749	0.911438	0.214164	Bin.67.locus_01266	Bin.67	thiamine diphosphokinase	0.62576	FALSE
	Positive - Negative	0.0102278	2.07823	11.9908	0.00492141	0.996154	0.785041	0.785041	0.582452	Bin.67.locus_01267	Bin.67	methionyl-trna formyltransferase	0.99879	FALSE
	Positive - Native	-0.753709	1.56607	11.6454	-0.481274	0.639238	0.785041	0.785041	0.582452	Bin.67.locus_01267	Bin.67	methionyl-trna formyltransferase	0.818438	FALSE
	Negative - Native	-0.763937	0.861469	11.2323	-0.886783	0.393787	0.785041	0.785041	0.582452	Bin.67.locus_01267	Bin.67	methionyl-trna formyltransferase	0.698148	FALSE
	Positive - Negative	1.87837	1.14254	15.6991	1.64403	0.120042	0.609799	0.609799	0.437113	Bin.67.locus_01268	Bin.67	alanine--trna ligase	0.335045	FALSE
	Positive - Native	0.847944	0.808163	16.9989	1.04922	0.308764	0.609799	0.609799	0.437113	Bin.67.locus_01268	Bin.67	alanine--trna ligase	0.566584	FALSE
	Negative - Native	-1.03043	0.583243	16.7649	-1.76672	0.095474	0.609799	0.609799	0.437113	Bin.67.locus_01268	Bin.67	alanine--trna ligase	0.428221	FALSE
	Positive - Negative	-1.05876	1.21415	14.999	-0.872017	0.396944	0.783019	0.841269	0.98673	Bin.67.locus_01269	Bin.67	peptidase m23	0.613848	FALSE
	Positive - Native	-1.40134	0.89448	14.5518	-1.56665	0.138679	0.783019	0.841269	0.98673	Bin.67.locus_01269	Bin.67	peptidase m23	0.393653	FALSE
	Negative - Native	-0.342579	0.488417	14.1076	-0.701407	0.494458	0.783019	0.841269	0.98673	Bin.67.locus_01269	Bin.67	peptidase m23	0.760864	FALSE
	Positive - Negative	2.06105	1.68288	8.87374	1.22472	0.252198	0.787666	0.792863	0.859283	Bin.67.locus_01270	Bin.67	m23 family metallopeptidase	0.490798	FALSE
	Positive - Native	1.18629	1.05148	8.00498	1.12821	0.291907	0.787666	0.792863	0.859283	Bin.67.locus_01270	Bin.67	m23 family metallopeptidase	0.556881	FALSE
	Negative - Native	-0.874766	0.953478	8.29422	-0.917447	0.384809	0.787666	0.792863	0.859283	Bin.67.locus_01270	Bin.67	m23 family metallopeptidase	0.691136	FALSE
	Positive - Negative	1.64039	1.31889	5.32844	1.24377	0.265502	0.871029	0.871029	0.629699	Bin.67.locus_01271	Bin.67	hth merr-type domain-containing protein	0.503756	FALSE
	Positive - Native	0.292406	1.19951	5.20238	0.243772	0.81673	0.871029	0.871029	0.629699	Bin.67.locus_01271	Bin.67	hth merr-type domain-containing protein	0.919497	FALSE
	Negative - Native	-1.34799	0.591468	5.21849	-2.27905	0.0694173	0.871029	0.871029	0.629699	Bin.67.locus_01271	Bin.67	hth merr-type domain-containing protein	0.374676	FALSE
	Positive - Negative	5.15466	1.77538	10.9253	2.90341	0.0144504	0.699882	0.729327	0.866831	Bin.67.locus_01272	Bin.67	dinuclear metal center protein ybgi family	0.140428	FALSE
	Positive - Native	3.88217	1.25685	10.6509	3.0888	0.0106822	0.699882	0.729327	0.866831	Bin.67.locus_01272	Bin.67	dinuclear metal center protein ybgi family	0.158677	FALSE
	Negative - Native	-1.27249	0.903956	9.88851	-1.40769	0.189873	0.699882	0.729327	0.866831	Bin.67.locus_01272	Bin.67	dinuclear metal center protein ybgi family	0.545946	FALSE
	Positive - Negative	1.26511	1.23918	12.54	1.02093	0.326583	0.648893	0.648893	0.970953	Bin.67.locus_01273	Bin.67	c4-type zinc ribbon domain-containing protein	0.554055	FALSE
	Positive - Native	0.741753	0.790052	12.0826	0.938866	0.366189	0.648893	0.648893	0.970953	Bin.67.locus_01273	Bin.67	c4-type zinc ribbon domain-containing protein	0.611225	FALSE
	Negative - Native	-0.52336	0.693686	10.6612	-0.754462	0.46691	0.648893	0.648893	0.970953	Bin.67.locus_01273	Bin.67	c4-type zinc ribbon domain-containing protein	0.743364	FALSE
	Positive - Negative	-1.56024	0.800446	16.4714	-1.94921	0.0685093	0.805469	0.875318	0.073416	Bin.67.locus_01274	Bin.67	replicative dna helicase	0.257079	FALSE
	Positive - Native	-2.19303	0.618649	15.2261	-3.54487	0.0028809	0.805469	0.875318	0.073416	Bin.67.locus_01274	Bin.67	replicative dna helicase	0.0877824	FALSE
	Negative - Native	-0.632792	0.421173	13.1339	-1.50245	0.156638	0.805469	0.875318	0.073416	Bin.67.locus_01274	Bin.67	replicative dna helicase	0.499923	FALSE
	Positive - Negative	4.16574	1.46817	9.38594	2.83737	0.0187141	0.800415	0.800415	0.89775	Bin.67.locus_01275	Bin.67	duf3108 domain-containing protein	0.154188	FALSE
	Positive - Native	2.45936	0.989283	9.1404	2.48601	0.0342708	0.800415	0.800415	0.89775	Bin.67.locus_01275	Bin.67	duf3108 domain-containing protein	0.216671	FALSE
	Negative - Native	-1.70638	0.739624	8.59763	-2.30709	0.0477467	0.800415	0.800415	0.89775	Bin.67.locus_01275	Bin.67	duf3108 domain-containing protein	0.330696	FALSE
	Positive - Negative	-0.487262	2.70725	4.74965	-0.179985	0.86459	0.295531	0.520143	0.0384897	Bin.67.locus_01276	Bin.67	fis family transcriptional regulator	0.926958	FALSE
	Positive - Native	0.126183	1.98765	4.89815	0.0634837	0.95189	0.295531	0.520143	0.0384897	Bin.67.locus_01276	Bin.67	fis family transcriptional regulator	0.98538	FALSE
	Negative - Native	0.613446	1.29592	4.38481	0.473368	0.658565	0.295531	0.520143	0.0384897	Bin.67.locus_01276	Bin.67	fis family transcriptional regulator	0.853321	FALSE
	Positive - Negative	3.14813	0.985495	8.36042	3.19446	0.0120097	0.576633	0.921188	0.439896	Bin.67.locus_01277	Bin.67	ion-translocating oxidoreductase complex subunit b	0.135871	FALSE
	Positive - Native	1.66602	0.826579	8.5396	2.01557	0.0763538	0.576633	0.921188	0.439896	Bin.67.locus_01277	Bin.67	ion-translocating oxidoreductase complex subunit b	0.301864	FALSE
	Negative - Native	-1.4821	0.356945	6.80057	-4.15219	0.00456271	0.576633	0.921188	0.439896	Bin.67.locus_01277	Bin.67	ion-translocating oxidoreductase complex subunit b	0.200454	FALSE
	Positive - Negative	4.87846	1.61224	11.0569	3.0259	0.0114714	0.624772	0.624772	0.432718	Bin.67.locus_01278	Bin.67	ion-translocating oxidoreductase complex subunit c	0.134362	FALSE
	Positive - Native	3.04361	1.17469	12.7286	2.591	0.0226977	0.624772	0.624772	0.432718	Bin.67.locus_01278	Bin.67	ion-translocating oxidoreductase complex subunit c	0.191864	FALSE
	Negative - Native	-1.83486	0.761873	14.2845	-2.40836	0.0300679	0.624772	0.624772	0.432718	Bin.67.locus_01278	Bin.67	ion-translocating oxidoreductase complex subunit c	0.291436	FALSE
	Positive - Negative	1.94682	2.07086	15.004	0.940103	0.362054	0.359826	0.359826	0.281935	Bin.67.locus_01279	Bin.67	ion-translocating oxidoreductase complex subunit d	0.584621	FALSE
	Positive - Native	0.849319	1.60336	15.7754	0.529714	0.603686	0.359826	0.359826	0.281935	Bin.67.locus_01279	Bin.67	ion-translocating oxidoreductase complex subunit d	0.799688	FALSE
	Negative - Native	-1.0975	0.903054	13.9949	-1.21532	0.24435	0.359826	0.359826	0.281935	Bin.67.locus_01279	Bin.67	ion-translocating oxidoreductase complex subunit d	0.591967	FALSE
	Positive - Negative	1.86988	1.83912	11.7687	1.01672	0.329732	0.600067	0.600067	0.404155	Bin.67.locus_01282	Bin.67	electron transport complex subunit rsxa	0.555414	FALSE
	Positive - Native	-0.145194	1.21744	11.2134	-0.119262	0.907178	0.600067	0.600067	0.404155	Bin.67.locus_01282	Bin.67	electron transport complex subunit rsxa	0.961872	FALSE
	Negative - Native	-2.01507	1.02115	10.307	-1.97333	0.0758635	0.600067	0.600067	0.404155	Bin.67.locus_01282	Bin.67	electron transport complex subunit rsxa	0.385936	FALSE
	Positive - Negative	-1.44636	0.925734	13.9889	-1.56239	0.140529	0.400277	0.850972	0.922126	Bin.67.locus_01284	Bin.67	duf3575 domain-containing protein	0.363553	FALSE
	Positive - Native	-1.66416	0.661762	13.3249	-2.51473	0.0254799	0.400277	0.850972	0.922126	Bin.67.locus_01284	Bin.67	duf3575 domain-containing protein	0.200093	FALSE
	Negative - Native	-0.217793	0.49087	12.3278	-0.443689	0.664955	0.400277	0.850972	0.922126	Bin.67.locus_01284	Bin.67	duf3575 domain-containing protein	0.856548	FALSE
	Positive - Negative	0.840326	1.09631	7.74599	0.766507	0.46609	0.210625	0.929723	0.437186	Bin.67.locus_01285	Bin.67	bacterial non-heme ferritin	0.671666	FALSE
	Positive - Native	-0.389798	0.761283	7.79575	-0.512028	0.622817	0.210625	0.929723	0.437186	Bin.67.locus_01285	Bin.67	bacterial non-heme ferritin	0.808833	FALSE
	Negative - Native	-1.23012	0.519004	7.33568	-2.37016	0.0479902	0.210625	0.929723	0.437186	Bin.67.locus_01285	Bin.67	bacterial non-heme ferritin	0.330696	FALSE
	Positive - Negative	3.58864	1.89931	14.996	1.88944	0.0783252	0.639115	0.658092	0.849794	Bin.67.locus_01286	Bin.67	imidazolonepropionase	0.269866	FALSE
	Positive - Native	2.74133	1.4569	14.6383	1.88162	0.0799249	0.639115	0.658092	0.849794	Bin.67.locus_01286	Bin.67	imidazolonepropionase	0.309988	FALSE
	Negative - Native	-0.847304	0.826631	13.4608	-1.02501	0.323427	0.639115	0.658092	0.849794	Bin.67.locus_01286	Bin.67	imidazolonepropionase	0.652015	FALSE
	Positive - Negative	2.45111	1.56372	12.712	1.56748	0.141548	0.571881	0.79813	0.761894	Bin.67.locus_01287	Bin.67	histidine ammonia-lyase	0.363706	FALSE
	Positive - Native	1.46256	1.02751	11.3605	1.4234	0.181498	0.571881	0.79813	0.761894	Bin.67.locus_01287	Bin.67	histidine ammonia-lyase	0.442184	FALSE
	Negative - Native	-0.988549	0.78127	11.7864	-1.26531	0.230203	0.571881	0.79813	0.761894	Bin.67.locus_01287	Bin.67	histidine ammonia-lyase	0.583808	FALSE
	Positive - Negative	1.44194	1.31519	13.4578	1.09637	0.292148	0.836236	0.836236	0.180043	Bin.67.locus_01288	Bin.67	urocanate hydratase	0.524137	FALSE
	Positive - Native	0.192862	0.991398	12.9416	0.194535	0.848777	0.836236	0.836236	0.180043	Bin.67.locus_01288	Bin.67	urocanate hydratase	0.935106	FALSE
	Negative - Native	-1.24908	0.591046	11.5088	-2.11333	0.057155	0.836236	0.836236	0.180043	Bin.67.locus_01288	Bin.67	urocanate hydratase	0.355111	FALSE
	Positive - Negative	-1.18862	0.937051	13.9267	-1.26847	0.225424	0.663992	0.687617	0.0498354	Bin.67.locus_01289	Bin.67	formimidoyltransferase-cyclodeaminase	0.46559	FALSE
	Positive - Native	-0.823983	0.769143	15.4388	-1.0713	0.300496	0.663992	0.687617	0.0498354	Bin.67.locus_01289	Bin.67	formimidoyltransferase-cyclodeaminase	0.562647	FALSE
	Negative - Native	0.364638	0.520795	12.6135	0.700156	0.496542	0.663992	0.687617	0.0498354	Bin.67.locus_01289	Bin.67	formimidoyltransferase-cyclodeaminase	0.76113	FALSE
	Positive - Negative	2.07325	1.80145	12.9149	1.15088	0.270646	0.719846	0.762403	0.0716053	Bin.67.locus_01290	Bin.67	heparin and heparin-sulfate lyase	0.510957	FALSE
	Positive - Native	1.72105	1.14544	11.5988	1.50252	0.159691	0.719846	0.762403	0.0716053	Bin.67.locus_01290	Bin.67	heparin and heparin-sulfate lyase	0.418734	FALSE
	Negative - Native	-0.352197	0.951764	12.1414	-0.370046	0.717722	0.719846	0.762403	0.0716053	Bin.67.locus_01290	Bin.67	heparin and heparin-sulfate lyase	0.882282	FALSE
	Positive - Negative	2.08546	1.63559	12.9993	1.27505	0.224611	0.772245	0.772245	0.627685	Bin.67.locus_01291	Bin.67	choline-sulfatase	0.46559	FALSE
	Positive - Native	2.79787	1.12433	12.9151	2.48848	0.0272775	0.772245	0.772245	0.627685	Bin.67.locus_01291	Bin.67	choline-sulfatase	0.200122	FALSE
	Negative - Native	0.712417	0.725375	12.0075	0.982136	0.345409	0.772245	0.772245	0.627685	Bin.67.locus_01291	Bin.67	choline-sulfatase	0.671613	FALSE
	Positive - Negative	0.163926	1.10791	8.45903	0.147959	0.885842	0.943012	0.943012	0.703318	Bin.67.locus_01294	Bin.67	tat (twin-arginine translocation) pathway signal sequence	0.939116	FALSE
	Positive - Native	0.756884	0.73841	7.8977	1.02502	0.335722	0.943012	0.943012	0.703318	Bin.67.locus_01294	Bin.67	tat (twin-arginine translocation) pathway signal sequence	0.587479	FALSE
	Negative - Native	0.592958	0.483627	8.18668	1.22607	0.25427	0.943012	0.943012	0.703318	Bin.67.locus_01294	Bin.67	tat (twin-arginine translocation) pathway signal sequence	0.599902	FALSE
	Positive - Negative	4.41838	1.41505	14.6597	3.12241	0.00715098	0.666503	0.666503	0.260588	Bin.67.locus_01295	Bin.67	n-acetylglucosamine-6-o-sulfatase	0.10922	FALSE
	Positive - Native	2.93928	1.05618	14.0169	2.78293	0.0146511	0.666503	0.666503	0.260588	Bin.67.locus_01295	Bin.67	n-acetylglucosamine-6-o-sulfatase	0.168907	FALSE
	Negative - Native	-1.4791	0.67119	12.3122	-2.2037	0.047278	0.666503	0.666503	0.260588	Bin.67.locus_01295	Bin.67	n-acetylglucosamine-6-o-sulfatase	0.330696	FALSE
	Positive - Negative	1.06846	0.757624	7.18817	1.41028	0.200232	0.875002	0.955974	0.944035	Bin.67.locus_01296	Bin.67	heparin-sulfate lyase	0.429351	FALSE
	Positive - Native	1.05782	0.51148	6.68669	2.06816	0.0793019	0.875002	0.955974	0.944035	Bin.67.locus_01296	Bin.67	heparin-sulfate lyase	0.308733	FALSE
	Negative - Native	-0.0106409	0.364241	7.3837	-0.0292139	0.977468	0.875002	0.955974	0.944035	Bin.67.locus_01296	Bin.67	heparin-sulfate lyase	0.992071	FALSE
	Positive - Negative	1.95022	1.73848	13.4862	1.12179	0.281527	0.742731	0.782698	0.187873	Bin.67.locus_01297	Bin.67	unsaturated chondroitin disaccharide hydrolase	0.518982	FALSE
	Positive - Native	2.0141	1.09366	12.9726	1.84161	0.0885051	0.742731	0.782698	0.187873	Bin.67.locus_01297	Bin.67	unsaturated chondroitin disaccharide hydrolase	0.328058	FALSE
	Negative - Native	0.0638856	0.830948	12.4832	0.0768828	0.939935	0.742731	0.782698	0.187873	Bin.67.locus_01297	Bin.67	unsaturated chondroitin disaccharide hydrolase	0.982353	FALSE
	Positive - Negative	1.39369	1.66589	12.9018	0.836603	0.418042	0.714075	0.714075	0.908801	Bin.67.locus_01299	Bin.67	tonb-dependent receptor plug domain-containing protein	0.632487	FALSE
	Positive - Native	1.8011	1.26273	12.7591	1.42635	0.177776	0.714075	0.714075	0.908801	Bin.67.locus_01299	Bin.67	tonb-dependent receptor plug domain-containing protein	0.436056	FALSE
	Negative - Native	0.407415	0.739816	12.7037	0.550698	0.591394	0.714075	0.714075	0.908801	Bin.67.locus_01299	Bin.67	tonb-dependent receptor plug domain-containing protein	0.814365	FALSE
	Positive - Negative	-0.210071	1.88275	12.527	-0.111576	0.912927	0.556322	0.556322	0.377128	Bin.67.locus_01300	Bin.67	ragb/susd family nutrient uptake outer membrane protein	0.9558	FALSE
	Positive - Native	0.752154	1.18521	11.0998	0.634616	0.538539	0.556322	0.556322	0.377128	Bin.67.locus_01300	Bin.67	ragb/susd family nutrient uptake outer membrane protein	0.753167	FALSE
	Negative - Native	0.962225	0.970813	12.5709	0.991153	0.340306	0.556322	0.556322	0.377128	Bin.67.locus_01300	Bin.67	ragb/susd family nutrient uptake outer membrane protein	0.665682	FALSE
	Positive - Negative	-2.70881	0.947339	12.9104	-2.85939	0.0134919	0.839349	0.891265	0.141443	Bin.67.locus_01303	Bin.67	histidine kinase	0.14036	FALSE
	Positive - Native	-1.60383	0.675417	12.6753	-2.37458	0.0340945	0.839349	0.891265	0.141443	Bin.67.locus_01303	Bin.67	histidine kinase	0.216671	FALSE
	Negative - Native	1.10498	0.517221	11.1935	2.13638	0.0555363	0.839349	0.891265	0.141443	Bin.67.locus_01303	Bin.67	histidine kinase	0.350805	FALSE
	Positive - Negative	2.56701	1.09106	8.00367	2.35276	0.0464665	0.906292	0.906292	0.197323	Bin.67.locus_01307	Bin.67	c40 family peptidase	0.211891	FALSE
	Positive - Native	1.2336	0.955459	7.19291	1.29111	0.236608	0.906292	0.906292	0.197323	Bin.67.locus_01307	Bin.67	c40 family peptidase	0.507018	FALSE
	Negative - Native	-1.33341	0.410942	7.67096	-3.24475	0.0124848	0.906292	0.906292	0.197323	Bin.67.locus_01307	Bin.67	c40 family peptidase	0.2256	FALSE
	Positive - Negative	3.66528	1.6232	7.17045	2.25807	0.0576168	0.77482	0.77482	0.073137	Bin.67.locus_01308	Bin.67	radical sam core domain-containing protein	0.23169	FALSE
	Positive - Native	2.74358	1.19831	7.12708	2.28955	0.0551929	0.77482	0.77482	0.073137	Bin.67.locus_01308	Bin.67	radical sam core domain-containing protein	0.262252	FALSE
	Negative - Native	-0.921701	0.798227	6.54212	-1.15469	0.288648	0.77482	0.77482	0.073137	Bin.67.locus_01308	Bin.67	radical sam core domain-containing protein	0.621668	FALSE
	Positive - Negative	1.32237	0.928246	12.7727	1.42459	0.178248	0.597186	0.852838	0.662948	Bin.67.locus_01309	Bin.67	imp dehydrogenase	0.399149	FALSE
	Positive - Native	0.307451	0.705961	11.9865	0.435507	0.670934	0.597186	0.852838	0.662948	Bin.67.locus_01309	Bin.67	imp dehydrogenase	0.834392	FALSE
	Negative - Native	-1.01492	0.399466	10.9605	-2.54069	0.0275132	0.597186	0.852838	0.662948	Bin.67.locus_01309	Bin.67	imp dehydrogenase	0.287655	FALSE
	Positive - Negative	0.434835	1.4644	13.8155	0.296937	0.770932	0.656199	0.693932	0.528566	Bin.67.locus_01310	Bin.67	ppic domain-containing protein	0.879408	FALSE
	Positive - Native	0.800507	0.978171	12.1812	0.818371	0.428864	0.656199	0.693932	0.528566	Bin.67.locus_01310	Bin.67	ppic domain-containing protein	0.662791	FALSE
	Negative - Native	0.365672	0.720585	13.6203	0.507465	0.619946	0.656199	0.693932	0.528566	Bin.67.locus_01310	Bin.67	ppic domain-containing protein	0.827322	FALSE
	Positive - Negative	0.515555	1.00145	15.8595	0.514811	0.613785	0.640857	0.640857	0.722756	Bin.67.locus_01311	Bin.67	peptidylprolyl isomerase	0.769388	FALSE
	Positive - Native	0.139215	0.743929	15.4754	0.187135	0.853986	0.640857	0.640857	0.722756	Bin.67.locus_01311	Bin.67	peptidylprolyl isomerase	0.937939	FALSE
	Negative - Native	-0.37634	0.521776	14.474	-0.721267	0.482234	0.640857	0.640857	0.722756	Bin.67.locus_01311	Bin.67	peptidylprolyl isomerase	0.754027	FALSE
	Positive - Negative	-0.868742	1.53343	17.9974	-0.566537	0.578026	0.558631	0.558631	0.566207	Bin.67.locus_01312	Bin.67	organic solvent tolerance-like n-terminal domain-containing protein	0.749605	FALSE
	Positive - Native	-0.780599	1.08824	17.5074	-0.717302	0.482649	0.558631	0.558631	0.566207	Bin.67.locus_01312	Bin.67	organic solvent tolerance-like n-terminal domain-containing protein	0.704216	FALSE
	Negative - Native	0.0881433	0.811084	15.4758	0.108673	0.914858	0.558631	0.558631	0.566207	Bin.67.locus_01312	Bin.67	organic solvent tolerance-like n-terminal domain-containing protein	0.974223	FALSE
	Positive - Negative	1.72121	0.998961	12.1073	1.723	0.110308	0.630815	0.630815	0.478969	Bin.67.locus_01313	Bin.67	beta-galactosidase	0.318711	FALSE
	Positive - Native	1.3088	0.76952	15.6004	1.7008	0.108823	0.630815	0.630815	0.478969	Bin.67.locus_01313	Bin.67	beta-galactosidase	0.353502	FALSE
	Negative - Native	-0.412409	0.605334	15.1173	-0.681291	0.50599	0.630815	0.630815	0.478969	Bin.67.locus_01313	Bin.67	beta-galactosidase	0.765322	FALSE
	Positive - Negative	1.06649	1.11753	5.52321	0.954328	0.379795	0.588085	0.974618	0.821411	Bin.67.locus_01315	Bin.67	fibronectin type-iii domain-containing protein	0.597271	FALSE
	Positive - Native	0.844595	0.734696	5.54309	1.14958	0.297486	0.588085	0.974618	0.821411	Bin.67.locus_01315	Bin.67	fibronectin type-iii domain-containing protein	0.562316	FALSE
	Negative - Native	-0.221898	0.521341	5.35136	-0.42563	0.686957	0.588085	0.974618	0.821411	Bin.67.locus_01315	Bin.67	fibronectin type-iii domain-containing protein	0.865691	FALSE
	Positive - Negative	2.93267	2.07837	10.5479	1.41104	0.18704	0.520653	0.80599	0.247501	Bin.67.locus_01317	Bin.67	ragb/susd family nutrient uptake outer membrane protein	0.412337	FALSE
	Positive - Native	1.95623	1.38951	11.9443	1.40786	0.184664	0.520653	0.80599	0.247501	Bin.67.locus_01317	Bin.67	ragb/susd family nutrient uptake outer membrane protein	0.447562	FALSE
	Negative - Native	-0.976445	1.0196	11.9002	-0.957677	0.357278	0.520653	0.80599	0.247501	Bin.67.locus_01317	Bin.67	ragb/susd family nutrient uptake outer membrane protein	0.676309	FALSE
	Positive - Negative	-0.957786	1.37972	11.9884	-0.694186	0.500797	0.87057	0.902553	0.0474918	Bin.67.locus_01318	Bin.67	tonb-dependent receptor susc	0.695883	FALSE
	Positive - Native	-0.674892	1.04628	11.9305	-0.645042	0.531109	0.87057	0.902553	0.0474918	Bin.67.locus_01318	Bin.67	tonb-dependent receptor susc	0.746872	FALSE
	Negative - Native	0.282894	0.573129	9.24444	0.493595	0.633106	0.87057	0.902553	0.0474918	Bin.67.locus_01318	Bin.67	tonb-dependent receptor susc	0.836782	FALSE
	Positive - Negative	0.209867	1.40528	13.9086	0.149342	0.883428	0.742164	0.776978	0.129617	Bin.67.locus_01320	Bin.67	atp-binding protein	0.93799	FALSE
	Positive - Native	0.591631	1.00472	13.5268	0.588851	0.565666	0.742164	0.776978	0.129617	Bin.67.locus_01320	Bin.67	atp-binding protein	0.769306	FALSE
	Negative - Native	0.381764	0.605682	12.5881	0.630304	0.539769	0.742164	0.776978	0.129617	Bin.67.locus_01320	Bin.67	atp-binding protein	0.781469	FALSE
	Positive - Negative	3.11774	2.44256	10.4305	1.27642	0.229493	0.601147	0.601147	0.0460295	Bin.67.locus_01321	Bin.67	cation diffusion facilitator family transporter	0.46957	FALSE
	Positive - Native	3.83265	1.90969	9.79958	2.00695	0.0731233	0.601147	0.601147	0.0460295	Bin.67.locus_01321	Bin.67	cation diffusion facilitator family transporter	0.293645	FALSE
	Negative - Native	0.714912	0.973161	9.60812	0.734629	0.480111	0.601147	0.601147	0.0460295	Bin.67.locus_01321	Bin.67	cation diffusion facilitator family transporter	0.752686	FALSE
	Positive - Negative	0.319936	0.443234	4.43157	0.721822	0.506666	0.846789	0.988503	0.900463	Bin.67.locus_01322	Bin.67	flavodoxin-like fold domain-containing protein	0.699472	FALSE
	Positive - Native	-1.02452	0.350654	4.40141	-2.92174	0.0384222	0.846789	0.988503	0.900463	Bin.67.locus_01322	Bin.67	flavodoxin-like fold domain-containing protein	0.225959	FALSE
	Negative - Native	-1.34446	0.159067	4.28421	-8.45213	0.000789741	0.846789	0.988503	0.900463	Bin.67.locus_01322	Bin.67	flavodoxin-like fold domain-containing protein	0.119725	FALSE
	Positive - Negative	4.34174	1.67227	8.91799	2.59631	0.0291225	0.780594	0.780594	0.106564	Bin.67.locus_01323	Bin.67	urea transporter	0.178023	FALSE
	Positive - Native	3.53948	1.22911	8.42705	2.87972	0.0194436	0.780594	0.780594	0.106564	Bin.67.locus_01323	Bin.67	urea transporter	0.17984	FALSE
	Negative - Native	-0.802257	0.787693	7.83724	-1.01849	0.338852	0.780594	0.780594	0.106564	Bin.67.locus_01323	Bin.67	urea transporter	0.665414	FALSE
	Positive - Negative	3.25139	2.05695	11.9096	1.58069	0.140128	0.492572	0.492572	0.997771	Bin.67.locus_01324	Bin.67	carbamoyl phosphate synthase small chain	0.363434	FALSE
	Positive - Native	1.90479	1.62555	11.646	1.17179	0.264697	0.492572	0.492572	0.997771	Bin.67.locus_01324	Bin.67	carbamoyl phosphate synthase small chain	0.533496	FALSE
	Negative - Native	-1.3466	0.813133	10.7319	-1.65606	0.126623	0.492572	0.492572	0.997771	Bin.67.locus_01324	Bin.67	carbamoyl phosphate synthase small chain	0.473824	FALSE
	Positive - Negative	1.74589	1.14348	13.9152	1.52683	0.14921	0.430537	0.704545	0.578158	Bin.67.locus_01325	Bin.67	carbamoyl-phosphate synthase (ammonia)	0.372014	FALSE
	Positive - Native	1.18402	0.833829	13.2413	1.41998	0.178727	0.430537	0.704545	0.578158	Bin.67.locus_01325	Bin.67	carbamoyl-phosphate synthase (ammonia)	0.437524	FALSE
	Negative - Native	-0.561866	0.621033	11.0501	-0.904727	0.384911	0.430537	0.704545	0.578158	Bin.67.locus_01325	Bin.67	carbamoyl-phosphate synthase (ammonia)	0.691136	FALSE
	Positive - Negative	2.27337	1.06669	15.4287	2.13124	0.0495323	0.53878	0.53878	0.863945	Bin.67.locus_01326	Bin.67	rna helicase	0.21584	FALSE
	Positive - Native	1.44902	0.850635	15.9911	1.70345	0.107835	0.53878	0.53878	0.863945	Bin.67.locus_01326	Bin.67	rna helicase	0.353502	FALSE
	Negative - Native	-0.824351	0.516748	13.3754	-1.59527	0.134	0.53878	0.53878	0.863945	Bin.67.locus_01326	Bin.67	rna helicase	0.481853	FALSE
	Positive - Negative	2.93604	0.715161	9.89828	4.10542	0.00217217	0.85502	0.922576	0.0390801	Bin.67.locus_01327	Bin.67	core-binding (cb) domain-containing protein	0.0823253	FALSE
	Positive - Native	1.98786	0.520421	9.26133	3.81971	0.00388196	0.85502	0.922576	0.0390801	Bin.67.locus_01327	Bin.67	core-binding (cb) domain-containing protein	0.102403	FALSE
	Negative - Native	-0.948177	0.368607	9.22128	-2.57232	0.0295181	0.85502	0.922576	0.0390801	Bin.67.locus_01327	Bin.67	core-binding (cb) domain-containing protein	0.291436	FALSE
	Positive - Negative	-0.631185	1.22259	8.88422	-0.516267	0.618271	0.375817	0.904724	0.934876	Bin.67.locus_01329	Bin.67	transcription termination factor rho	0.772074	FALSE
	Positive - Native	-0.181205	0.786444	8.08967	-0.230411	0.823492	0.375817	0.904724	0.934876	Bin.67.locus_01329	Bin.67	transcription termination factor rho	0.92439	FALSE
	Negative - Native	0.449979	0.585842	9.1304	0.76809	0.461836	0.375817	0.904724	0.934876	Bin.67.locus_01329	Bin.67	transcription termination factor rho	0.742903	FALSE
	Positive - Negative	-0.358847	1.10158	13.9749	-0.325755	0.749436	0.902512	0.940321	0.17792	Bin.67.locus_01330	Bin.67	lps-assembly protein lptd central domain-containing protein	0.867745	FALSE
	Positive - Native	-0.620976	0.765614	13.7658	-0.811083	0.431119	0.902512	0.940321	0.17792	Bin.67.locus_01330	Bin.67	lps-assembly protein lptd central domain-containing protein	0.665042	FALSE
	Negative - Native	-0.262129	0.42741	13.253	-0.613296	0.550062	0.902512	0.940321	0.17792	Bin.67.locus_01330	Bin.67	lps-assembly protein lptd central domain-containing protein	0.787838	FALSE
	Positive - Negative	-1.44644	0.540198	9.97935	-2.67761	0.0232265	0.769845	0.920225	0.978262	Bin.67.locus_01331	Bin.67	murnac-laa domain-containing protein	0.168722	FALSE
	Positive - Native	-1.75268	0.429852	9.02794	-4.07741	0.00275083	0.769845	0.920225	0.978262	Bin.67.locus_01331	Bin.67	murnac-laa domain-containing protein	0.0876828	FALSE
	Negative - Native	-0.306244	0.28662	9.82978	-1.06847	0.310846	0.769845	0.920225	0.978262	Bin.67.locus_01331	Bin.67	murnac-laa domain-containing protein	0.639406	FALSE
	Positive - Negative	-0.307131	2.20175	11.4159	-0.139494	0.89149	0.258992	0.258992	0.0028263	Bin.67.locus_01332	Bin.67	mce family protein	0.941812	FALSE
	Positive - Native	-1.04056	1.70846	12.7656	-0.609065	0.553166	0.258992	0.258992	0.0028263	Bin.67.locus_01332	Bin.67	mce family protein	0.763849	FALSE
	Negative - Native	-0.733432	0.979852	13.3014	-0.748513	0.467181	0.258992	0.258992	0.0028263	Bin.67.locus_01332	Bin.67	mce family protein	0.743364	FALSE
	Positive - Negative	-0.478653	1.85234	16.3267	-0.258405	0.799324	0.215999	0.408822	0.101933	Bin.67.locus_01333	Bin.67	chromosomal replication initiator protein dnaa	0.889703	FALSE
	Positive - Native	-0.34973	1.37139	16.8819	-0.255018	0.80179	0.215999	0.408822	0.101933	Bin.67.locus_01333	Bin.67	chromosomal replication initiator protein dnaa	0.906846	FALSE
	Negative - Native	0.128923	0.76333	15.3878	0.168895	0.868079	0.215999	0.408822	0.101933	Bin.67.locus_01333	Bin.67	chromosomal replication initiator protein dnaa	0.954259	FALSE
	Positive - Negative	0.831765	1.55534	12.9795	0.534779	0.601844	0.610433	0.755465	0.204855	Bin.67.locus_01334	Bin.67	peptidase m20 dimerisation domain-containing protein	0.763596	FALSE
	Positive - Native	0.943835	1.053	12.6895	0.896326	0.386767	0.610433	0.755465	0.204855	Bin.67.locus_01334	Bin.67	peptidase m20 dimerisation domain-containing protein	0.629668	FALSE
	Negative - Native	0.112071	0.76653	12.0128	0.146205	0.886184	0.610433	0.755465	0.204855	Bin.67.locus_01334	Bin.67	peptidase m20 dimerisation domain-containing protein	0.959827	FALSE
	Positive - Negative	0.363917	1.97866	8.92018	0.183921	0.858188	0.553236	0.553236	0.997656	Bin.67.locus_01335	Bin.67	ribulose-phosphate 3-epimerase	0.922051	FALSE
	Positive - Native	0.633666	1.45817	9.51272	0.434563	0.673571	0.553236	0.553236	0.997656	Bin.67.locus_01335	Bin.67	ribulose-phosphate 3-epimerase	0.835882	FALSE
	Negative - Native	0.269749	0.82243	9.19505	0.32799	0.750264	0.553236	0.553236	0.997656	Bin.67.locus_01335	Bin.67	ribulose-phosphate 3-epimerase	0.898839	FALSE
	Positive - Negative	4.62414	1.14539	7.99998	4.03718	0.00375045	0.949299	0.949299	0.184215	Bin.67.locus_01336	Bin.67	biotin--[acetyl-coa-carboxylase] ligase	0.0892019	FALSE
	Positive - Native	2.03829	0.696931	7.5933	2.92467	0.0202747	0.949299	0.949299	0.184215	Bin.67.locus_01336	Bin.67	biotin--[acetyl-coa-carboxylase] ligase	0.181405	FALSE
	Negative - Native	-2.58585	0.637756	7.36511	-4.05461	0.00435255	0.949299	0.949299	0.184215	Bin.67.locus_01336	Bin.67	biotin--[acetyl-coa-carboxylase] ligase	0.199954	FALSE
	Positive - Negative	-0.505315	0.362399	12.0992	-1.39436	0.188285	0.616316	0.936034	0.235816	Bin.67.locus_01338	Bin.67	multifunctional fusion protein	0.413681	FALSE
	Positive - Native	-1.11306	0.286729	11.7067	-3.88194	0.00228004	0.616316	0.936034	0.235816	Bin.67.locus_01338	Bin.67	multifunctional fusion protein	0.0832806	FALSE
	Negative - Native	-0.60775	0.19897	11.4667	-3.05449	0.0104866	0.616316	0.936034	0.235816	Bin.67.locus_01338	Bin.67	multifunctional fusion protein	0.2256	FALSE
	Positive - Negative	3.85312	1.21969	10.368	3.1591	0.00974597	0.637225	0.637225	0.128092	Bin.67.locus_01339	Bin.67	phosphatidate cytidylyltransferase	0.12853	FALSE
	Positive - Native	2.48176	0.888949	8.90726	2.79179	0.0211969	0.637225	0.637225	0.128092	Bin.67.locus_01339	Bin.67	phosphatidate cytidylyltransferase	0.184268	FALSE
	Negative - Native	-1.37136	0.615298	11.5064	-2.22877	0.0466146	0.637225	0.637225	0.128092	Bin.67.locus_01339	Bin.67	phosphatidate cytidylyltransferase	0.330696	FALSE
	Positive - Negative	0.784585	1.70274	13.4943	0.460779	0.652295	0.42881	0.42881	0.949915	Bin.67.locus_01340	Bin.67	phosphatidylserine decarboxylase proenzyme	0.799221	FALSE
	Positive - Native	-0.179207	1.07473	13.1096	-0.166746	0.870114	0.42881	0.42881	0.949915	Bin.67.locus_01340	Bin.67	phosphatidylserine decarboxylase proenzyme	0.944666	FALSE
	Negative - Native	-0.963792	1.00951	13.9999	-0.954717	0.355916	0.42881	0.42881	0.949915	Bin.67.locus_01340	Bin.67	phosphatidylserine decarboxylase proenzyme	0.676309	FALSE
	Positive - Negative	1.66107	1.61309	10.7193	1.02974	0.325805	0.553418	0.553418	0.928616	Bin.67.locus_01341	Bin.67	hlyc/corc family transporter	0.554055	FALSE
	Positive - Native	1.53984	1.26674	10.1846	1.21559	0.251567	0.553418	0.553418	0.928616	Bin.67.locus_01341	Bin.67	hlyc/corc family transporter	0.520535	FALSE
	Negative - Native	-0.121232	0.74172	9.29936	-0.163447	0.873664	0.553418	0.553418	0.928616	Bin.67.locus_01341	Bin.67	hlyc/corc family transporter	0.95699	FALSE
	Positive - Negative	0.626461	0.862971	16.9734	0.725936	0.477769	0.696595	0.696595	0.996841	Bin.67.locus_01343	Bin.67	4-hydroxy-3-methylbut-2-en-1-yl diphosphate synthase (flavodoxin)	0.676671	FALSE
	Positive - Native	1.07538	0.646088	16.4694	1.66446	0.114929	0.696595	0.696595	0.996841	Bin.67.locus_01343	Bin.67	4-hydroxy-3-methylbut-2-en-1-yl diphosphate synthase (flavodoxin)	0.364525	FALSE
	Negative - Native	0.448923	0.501823	13.5774	0.894585	0.386593	0.696595	0.696595	0.996841	Bin.67.locus_01343	Bin.67	4-hydroxy-3-methylbut-2-en-1-yl diphosphate synthase (flavodoxin)	0.691942	FALSE
	Positive - Negative	-1.82012	3.15842	8.41128	-0.576274	0.57952	0.630784	0.692918	0.953799	Bin.67.locus_01344	Bin.67	port family protein	0.750124	FALSE
	Positive - Native	-1.11822	1.8964	7.29594	-0.589653	0.573223	0.630784	0.692918	0.953799	Bin.67.locus_01344	Bin.67	port family protein	0.775606	FALSE
	Negative - Native	0.701901	1.59685	8.64265	0.439552	0.671046	0.630784	0.692918	0.953799	Bin.67.locus_01344	Bin.67	port family protein	0.859211	FALSE
	Positive - Negative	0.37463	0.690775	8.25984	0.542332	0.601911	0.702896	0.941415	0.29793	Bin.67.locus_01345	Bin.67	sbsa ig-like domain-containing protein	0.763596	FALSE
	Positive - Native	0.256963	0.555803	7.97108	0.462327	0.656204	0.702896	0.941415	0.29793	Bin.67.locus_01345	Bin.67	sbsa ig-like domain-containing protein	0.82919	FALSE
	Negative - Native	-0.117667	0.279047	7.94821	-0.421674	0.684436	0.702896	0.941415	0.29793	Bin.67.locus_01345	Bin.67	sbsa ig-like domain-containing protein	0.86399	FALSE
	Positive - Negative	1.80066	1.17299	11.5163	1.53511	0.151762	0.779952	0.779952	0.0365126	Bin.67.locus_01346	Bin.67	bifunctional (p)ppgpp synthetase/guanosine-3'%2c5'-bis(diphosphate) 3'-pyrophosphohydrolase	0.372125	FALSE
	Positive - Native	0.677555	0.986313	11.4009	0.686957	0.505843	0.779952	0.779952	0.0365126	Bin.67.locus_01346	Bin.67	bifunctional (p)ppgpp synthetase/guanosine-3'%2c5'-bis(diphosphate) 3'-pyrophosphohydrolase	0.725029	FALSE
	Negative - Native	-1.12311	0.527336	9.0629	-2.12978	0.061835	0.779952	0.779952	0.0365126	Bin.67.locus_01346	Bin.67	bifunctional (p)ppgpp synthetase/guanosine-3'%2c5'-bis(diphosphate) 3'-pyrophosphohydrolase	0.370558	FALSE
	Positive - Negative	2.09822	1.53437	9.86498	1.36748	0.201821	0.57849	0.57849	0.0835626	Bin.67.locus_01347	Bin.67	yihy/virulence factor brkb family protein	0.430929	FALSE
	Positive - Native	1.31679	1.09336	9.36693	1.20435	0.258002	0.57849	0.57849	0.0835626	Bin.67.locus_01347	Bin.67	yihy/virulence factor brkb family protein	0.524227	FALSE
	Negative - Native	-0.781429	0.848989	9.17505	-0.920422	0.380916	0.57849	0.57849	0.0835626	Bin.67.locus_01347	Bin.67	yihy/virulence factor brkb family protein	0.689103	FALSE
	Positive - Negative	0.683855	1.16976	15.4669	0.584613	0.567239	0.706233	0.794698	0.550947	Bin.67.locus_01348	Bin.67	dna ligase	0.74243	FALSE
	Positive - Native	-0.0769086	0.883845	14.82	-0.0870159	0.931824	0.706233	0.794698	0.550947	Bin.67.locus_01348	Bin.67	dna ligase	0.973167	FALSE
	Negative - Native	-0.760764	0.434049	13.4001	-1.75271	0.102486	0.706233	0.794698	0.550947	Bin.67.locus_01348	Bin.67	dna ligase	0.440508	FALSE
	Positive - Negative	-1.31124	2.04518	8.65758	-0.641137	0.538033	0.369563	0.905722	0.781395	Bin.67.locus_01349	Bin.67	6-phosphofructokinase	0.719275	FALSE
	Positive - Native	-0.793522	1.22375	8.23116	-0.648432	0.534373	0.369563	0.905722	0.781395	Bin.67.locus_01349	Bin.67	6-phosphofructokinase	0.74871	FALSE
	Negative - Native	0.517721	1.00307	8.29933	0.516139	0.619224	0.369563	0.905722	0.781395	Bin.67.locus_01349	Bin.67	6-phosphofructokinase	0.827322	FALSE
	Positive - Negative	0.584091	1.10452	11.2704	0.528816	0.60719	0.291215	0.917979	0.579947	Bin.67.locus_01350	Bin.67	glycosyl hydrolase family 13 catalytic domain-containing protein	0.765618	FALSE
	Positive - Native	-0.355021	0.784811	10.2472	-0.452366	0.660431	0.291215	0.917979	0.579947	Bin.67.locus_01350	Bin.67	glycosyl hydrolase family 13 catalytic domain-containing protein	0.832102	FALSE
	Negative - Native	-0.939112	0.4359	10.5706	-2.15442	0.0552063	0.291215	0.917979	0.579947	Bin.67.locus_01350	Bin.67	glycosyl hydrolase family 13 catalytic domain-containing protein	0.350179	FALSE
	Positive - Negative	0.226297	1.39869	10.2005	0.161793	0.874629	0.820937	0.820937	0.360013	Bin.67.locus_01351	Bin.67	phosphoenolpyruvate synthase	0.933102	FALSE
	Positive - Native	0.42397	1.05136	11.7265	0.40326	0.694013	0.820937	0.820937	0.360013	Bin.67.locus_01351	Bin.67	phosphoenolpyruvate synthase	0.847253	FALSE
	Negative - Native	0.197673	0.628396	13.9707	0.314567	0.757739	0.820937	0.820937	0.360013	Bin.67.locus_01351	Bin.67	phosphoenolpyruvate synthase	0.901754	FALSE
	Positive - Negative	1.22058	0.661237	6.59687	1.8459	0.109992	0.772044	0.985189	0.461052	Bin.67.locus_01353	Bin.67	arginine decarboxylase	0.318711	FALSE
	Positive - Native	0.709239	0.432739	6.33712	1.63895	0.149699	0.772044	0.985189	0.461052	Bin.67.locus_01353	Bin.67	arginine decarboxylase	0.40794	FALSE
	Negative - Native	-0.511341	0.277565	6.338	-1.84224	0.112401	0.772044	0.985189	0.461052	Bin.67.locus_01353	Bin.67	arginine decarboxylase	0.453598	FALSE
	Positive - Negative	0.805108	0.827345	13.2566	0.973122	0.347916	0.658358	0.939436	0.992767	Bin.67.locus_01354	Bin.67	bacterial surface antigen (d15) domain-containing protein	0.574711	FALSE
	Positive - Native	0.208808	0.524069	11.7273	0.398437	0.697467	0.658358	0.939436	0.992767	Bin.67.locus_01354	Bin.67	bacterial surface antigen (d15) domain-containing protein	0.847253	FALSE
	Negative - Native	-0.596299	0.380311	13.0488	-1.56793	0.140821	0.658358	0.939436	0.992767	Bin.67.locus_01354	Bin.67	bacterial surface antigen (d15) domain-containing protein	0.484701	FALSE
	Positive - Negative	3.58527	1.20204	10.9493	2.98266	0.0125185	0.775361	0.775361	0.225081	Bin.67.locus_01355	Bin.67	replication-associated recombination protein a	0.138041	FALSE
	Positive - Native	2.13165	1.11023	10.3053	1.92002	0.0829409	0.775361	0.775361	0.225081	Bin.67.locus_01355	Bin.67	replication-associated recombination protein a	0.314885	FALSE
	Negative - Native	-1.45362	0.533466	9.53104	-2.72486	0.022277	0.775361	0.775361	0.225081	Bin.67.locus_01355	Bin.67	replication-associated recombination protein a	0.254695	FALSE
	Positive - Negative	1.40224	1.57477	5.02456	0.890442	0.413828	0.885943	0.938359	0.829972	Bin.67.locus_01356	Bin.67	n-acetyltransferase domain-containing protein	0.629357	FALSE
	Positive - Native	1.14416	0.939536	5.02234	1.21779	0.277404	0.885943	0.938359	0.829972	Bin.67.locus_01356	Bin.67	n-acetyltransferase domain-containing protein	0.544138	FALSE
	Negative - Native	-0.258079	0.745536	5.02031	-0.346166	0.743254	0.885943	0.938359	0.829972	Bin.67.locus_01356	Bin.67	n-acetyltransferase domain-containing protein	0.895686	FALSE
	Positive - Negative	4.44367	2.13203	13.566	2.08425	0.0565578	0.627863	0.627863	0.806614	Bin.67.locus_01357	Bin.67	pyruvate kinase	0.22987	FALSE
	Positive - Native	3.37613	1.52725	12.0471	2.21059	0.0471472	0.627863	0.627863	0.806614	Bin.67.locus_01357	Bin.67	pyruvate kinase	0.246152	FALSE
	Negative - Native	-1.06754	0.967403	13.1972	-1.10351	0.289523	0.627863	0.627863	0.806614	Bin.67.locus_01357	Bin.67	pyruvate kinase	0.621668	FALSE
	Positive - Negative	1.5048	1.40094	10.1211	1.07414	0.307702	0.750756	0.770872	0.104551	Bin.67.locus_01361	Bin.67	mbl fold metallo-hydrolase	0.541599	FALSE
	Positive - Native	0.155415	1.16548	9.12812	0.133348	0.896812	0.750756	0.770872	0.104551	Bin.67.locus_01361	Bin.67	mbl fold metallo-hydrolase	0.956849	FALSE
	Negative - Native	-1.34938	0.602696	9.47443	-2.23891	0.0505097	0.750756	0.770872	0.104551	Bin.67.locus_01361	Bin.67	mbl fold metallo-hydrolase	0.335524	FALSE
	Positive - Negative	4.75295	0.873988	6.90493	5.43823	0.00101312	0.724568	0.937059	0.403554	Bin.67.locus_01362	Bin.67	duf5723 domain-containing protein	0.0568851	FALSE
	Positive - Native	3.00024	0.65317	7.04174	4.59335	0.00246566	0.724568	0.937059	0.403554	Bin.67.locus_01362	Bin.67	duf5723 domain-containing protein	0.0869704	FALSE
	Negative - Native	-1.75271	0.434983	6.45531	-4.02938	0.00591567	0.724568	0.937059	0.403554	Bin.67.locus_01362	Bin.67	duf5723 domain-containing protein	0.206698	FALSE
	Positive - Negative	0.480394	1.66157	11.4457	0.28912	0.777659	0.686295	0.686295	0.141254	Bin.67.locus_01364	Bin.67	dna polymerase iv	0.880819	FALSE
	Positive - Native	1.13075	1.2055	10.2182	0.937995	0.369889	0.686295	0.686295	0.141254	Bin.67.locus_01364	Bin.67	dna polymerase iv	0.614686	FALSE
	Negative - Native	0.65036	0.772854	10.7201	0.841504	0.418442	0.686295	0.686295	0.141254	Bin.67.locus_01364	Bin.67	dna polymerase iv	0.715538	FALSE
	Positive - Negative	1.67023	0.673099	10.2786	2.4814	0.031875	0.411028	0.882567	0.264158	Bin.67.locus_01367	Bin.67	calcium/sodium antiporter	0.184814	FALSE
	Positive - Native	0.596618	0.526121	10.1515	1.13399	0.282866	0.411028	0.882567	0.264158	Bin.67.locus_01367	Bin.67	calcium/sodium antiporter	0.548708	FALSE
	Negative - Native	-1.07361	0.338031	9.3162	-3.17607	0.0107819	0.411028	0.882567	0.264158	Bin.67.locus_01367	Bin.67	calcium/sodium antiporter	0.2256	FALSE
	Positive - Negative	1.19351	1.61625	14.8671	0.738442	0.471743	0.542984	0.79822	0.302705	Bin.67.locus_01369	Bin.67	cation:h+ antiporter	0.674046	FALSE
	Positive - Native	0.237244	1.18947	14.1943	0.199453	0.844738	0.542984	0.79822	0.302705	Bin.67.locus_01369	Bin.67	cation:h+ antiporter	0.934181	FALSE
	Negative - Native	-0.956264	0.624028	13.5465	-1.53241	0.148439	0.542984	0.79822	0.302705	Bin.67.locus_01369	Bin.67	cation:h+ antiporter	0.494191	FALSE
	Positive - Negative	1.88027	0.678577	11.0001	2.7709	0.0181974	0.541403	0.820509	0.62813	Bin.67.locus_01370	Bin.67	4fe-4s ferredoxin-type domain-containing protein	0.151578	FALSE
	Positive - Native	0.606071	0.563654	11.1167	1.07525	0.305045	0.541403	0.820509	0.62813	Bin.67.locus_01370	Bin.67	4fe-4s ferredoxin-type domain-containing protein	0.566584	FALSE
	Negative - Native	-1.2742	0.363158	9.32862	-3.50867	0.00627535	0.541403	0.820509	0.62813	Bin.67.locus_01370	Bin.67	4fe-4s ferredoxin-type domain-containing protein	0.206698	FALSE
	Positive - Negative	-0.0626737	1.64895	6.94898	-0.0380082	0.97075	0.665599	0.791587	0.066591	Bin.67.locus_01371	Bin.67	heterodisulfide reductase subunit b	0.989358	FALSE
	Positive - Native	-0.580044	1.27141	6.40038	-0.45622	0.663306	0.665599	0.791587	0.066591	Bin.67.locus_01371	Bin.67	heterodisulfide reductase subunit b	0.832102	FALSE
	Negative - Native	-0.51737	0.619506	6.94782	-0.835133	0.43142	0.665599	0.791587	0.066591	Bin.67.locus_01371	Bin.67	heterodisulfide reductase subunit b	0.722189	FALSE
	Positive - Negative	-0.851209	1.8161	4.78922	-0.468702	0.659838	0.541913	0.541913	0.940802	Bin.67.locus_01373	Bin.67	4fe-4s ferredoxin-type domain-containing protein	0.805406	FALSE
	Positive - Native	-0.84603	1.4122	5.63486	-0.599089	0.572392	0.541913	0.541913	0.940802	Bin.67.locus_01373	Bin.67	4fe-4s ferredoxin-type domain-containing protein	0.775606	FALSE
	Negative - Native	0.00517882	1.17271	4.63027	0.00441612	0.99666	0.541913	0.541913	0.940802	Bin.67.locus_01373	Bin.67	4fe-4s ferredoxin-type domain-containing protein	0.99666	FALSE
	Positive - Negative	1.38748	1.57684	10.0443	0.879913	0.39947	0.719717	0.842542	0.266843	Bin.67.locus_01374	Bin.67	4fe-4s ferredoxin-type domain-containing protein	0.614516	FALSE
	Positive - Native	0.971144	1.08034	9.95219	0.898923	0.389925	0.719717	0.842542	0.266843	Bin.67.locus_01374	Bin.67	4fe-4s ferredoxin-type domain-containing protein	0.63148	FALSE
	Negative - Native	-0.416336	0.685344	8.31446	-0.607484	0.559752	0.719717	0.842542	0.266843	Bin.67.locus_01374	Bin.67	4fe-4s ferredoxin-type domain-containing protein	0.789879	FALSE
	Positive - Negative	0.367647	1.34455	8.50683	0.273436	0.791041	0.676017	0.90151	0.298435	Bin.67.locus_01376	Bin.67	mechanosensitive ion channel protein mscs	0.885031	FALSE
	Positive - Native	0.0420597	0.862725	8.11204	0.0487522	0.962296	0.676017	0.90151	0.298435	Bin.67.locus_01376	Bin.67	mechanosensitive ion channel protein mscs	0.992177	FALSE
	Negative - Native	-0.325587	0.577286	8.71345	-0.563996	0.586977	0.676017	0.90151	0.298435	Bin.67.locus_01376	Bin.67	mechanosensitive ion channel protein mscs	0.811914	FALSE
	Positive - Negative	1.91576	1.17119	11.9962	1.63573	0.127844	0.77863	0.77863	0.143145	Bin.67.locus_01377	Bin.67	phospholipid/glycerol acyltransferase domain-containing protein	0.347531	FALSE
	Positive - Native	1.00924	0.913496	11.7711	1.10481	0.291313	0.77863	0.77863	0.143145	Bin.67.locus_01377	Bin.67	phospholipid/glycerol acyltransferase domain-containing protein	0.55644	FALSE
	Negative - Native	-0.906516	0.574384	10.8367	-1.57824	0.143234	0.77863	0.77863	0.143145	Bin.67.locus_01377	Bin.67	phospholipid/glycerol acyltransferase domain-containing protein	0.489061	FALSE
	Positive - Negative	4.11175	2.63953	8.7651	1.55776	0.154618	0.713953	0.713953	0.459679	Bin.67.locus_01378	Bin.67	s-adenosylmethionine:trna ribosyltransferase-isomerase	0.375042	FALSE
	Positive - Native	3.04744	1.64536	8.4199	1.85214	0.0992936	0.713953	0.713953	0.459679	Bin.67.locus_01378	Bin.67	s-adenosylmethionine:trna ribosyltransferase-isomerase	0.344497	FALSE
	Negative - Native	-1.06431	1.29884	8.49207	-0.819432	0.434933	0.713953	0.713953	0.459679	Bin.67.locus_01378	Bin.67	s-adenosylmethionine:trna ribosyltransferase-isomerase	0.722189	FALSE
	Positive - Negative	1.07416	0.868011	5.16875	1.2375	0.269152	0.537341	0.919923	0.436995	Bin.67.locus_01379	Bin.67	helix-turn-helix transcriptional regulator	0.50877	FALSE
	Positive - Native	0.630007	0.496055	4.47222	1.27003	0.266133	0.537341	0.919923	0.436995	Bin.67.locus_01379	Bin.67	helix-turn-helix transcriptional regulator	0.533496	FALSE
	Negative - Native	-0.444155	0.502074	4.62753	-0.884641	0.419934	0.537341	0.919923	0.436995	Bin.67.locus_01379	Bin.67	helix-turn-helix transcriptional regulator	0.715538	FALSE
	Positive - Negative	1.39318	1.17334	6.92883	1.18736	0.27419	0.803566	0.854522	0.219903	Bin.67.locus_01380	Bin.67	dihydroorotate dehydrogenase (quinone)	0.51252	FALSE
	Positive - Native	1.16655	0.775849	5.9846	1.50358	0.18351	0.803566	0.854522	0.219903	Bin.67.locus_01380	Bin.67	dihydroorotate dehydrogenase (quinone)	0.445666	FALSE
	Negative - Native	-0.226631	0.715744	7.09512	-0.316638	0.760632	0.803566	0.854522	0.219903	Bin.67.locus_01380	Bin.67	dihydroorotate dehydrogenase (quinone)	0.901754	FALSE
	Positive - Negative	0.0408761	1.70871	14.9261	0.0239222	0.981232	0.455721	0.660805	0.0567006	Bin.67.locus_01381	Bin.67	cina-like protein	0.995681	FALSE
	Positive - Native	0.195638	1.30674	14.8877	0.149715	0.882999	0.455721	0.660805	0.0567006	Bin.67.locus_01381	Bin.67	cina-like protein	0.949284	FALSE
	Negative - Native	0.154762	0.653346	13.836	0.236876	0.816224	0.455721	0.660805	0.0567006	Bin.67.locus_01381	Bin.67	cina-like protein	0.926888	FALSE
	Positive - Negative	1.97396	1.63967	13.9439	1.20388	0.248675	0.685246	0.685246	0.76946	Bin.67.locus_01382	Bin.67	membrane dipeptidase	0.488167	FALSE
	Positive - Native	1.38617	1.32739	13.4924	1.04428	0.314704	0.685246	0.685246	0.76946	Bin.67.locus_01382	Bin.67	membrane dipeptidase	0.571171	FALSE
	Negative - Native	-0.58779	0.673815	11.9507	-0.872331	0.400215	0.685246	0.685246	0.76946	Bin.67.locus_01382	Bin.67	membrane dipeptidase	0.703671	FALSE
	Positive - Negative	-0.0533269	1.88427	10.2543	-0.0283011	0.977965	0.618544	0.618544	0.663854	Bin.67.locus_01385	Bin.67	glycosyl transferase family 2	0.994462	FALSE
	Positive - Native	0.0638	1.11862	12.9408	0.0570345	0.955389	0.618544	0.618544	0.663854	Bin.67.locus_01385	Bin.67	glycosyl transferase family 2	0.988333	FALSE
	Negative - Native	0.117127	1.17315	12.927	0.0998398	0.922003	0.618544	0.618544	0.663854	Bin.67.locus_01385	Bin.67	glycosyl transferase family 2	0.976769	FALSE
	Positive - Negative	3.32945	2.10568	8.7676	1.58118	0.149188	0.376763	0.376763	0.97489	Bin.67.locus_01386	Bin.67	thioesterase	0.372014	FALSE
	Positive - Native	2.05021	1.53962	8.00902	1.33163	0.219632	0.376763	0.376763	0.97489	Bin.67.locus_01386	Bin.67	thioesterase	0.487011	FALSE
	Negative - Native	-1.27925	1.10594	7.40607	-1.1567	0.283337	0.376763	0.376763	0.97489	Bin.67.locus_01386	Bin.67	thioesterase	0.618042	FALSE
	Positive - Negative	0.874633	2.40715	16.2016	0.363348	0.721042	0.211944	0.443326	0.0566801	Bin.67.locus_01387	Bin.67	valine--trna ligase	0.851554	FALSE
	Positive - Native	0.0828467	1.62686	17.5305	0.0509243	0.959962	0.211944	0.443326	0.0566801	Bin.67.locus_01387	Bin.67	valine--trna ligase	0.991723	FALSE
	Negative - Native	-0.791786	1.12257	17.7281	-0.705331	0.489769	0.211944	0.443326	0.0566801	Bin.67.locus_01387	Bin.67	valine--trna ligase	0.760499	FALSE
	Positive - Negative	0.0644074	1.09214	9.5305	0.0589737	0.954191	0.11725	0.680166	0.417254	Bin.67.locus_01388	Bin.67	atpase (aaa+ superfamily)-like protein	0.978062	FALSE
	Positive - Native	-0.111673	0.990195	9.81684	-0.112779	0.912479	0.11725	0.680166	0.417254	Bin.67.locus_01388	Bin.67	atpase (aaa+ superfamily)-like protein	0.964633	FALSE
	Negative - Native	-0.176081	0.452895	8.24676	-0.388789	0.707279	0.11725	0.680166	0.417254	Bin.67.locus_01388	Bin.67	atpase (aaa+ superfamily)-like protein	0.878881	FALSE
	Positive - Negative	-0.206309	1.17754	12.7838	-0.175204	0.863664	0.556074	0.556074	0.577985	Bin.67.locus_01392	Bin.67	duf3467 domain-containing protein	0.92662	FALSE
	Positive - Native	-0.914819	1.03	12.5334	-0.888177	0.391172	0.556074	0.556074	0.577985	Bin.67.locus_01392	Bin.67	duf3467 domain-containing protein	0.63148	FALSE
	Negative - Native	-0.708509	0.510677	9.11177	-1.38739	0.198314	0.556074	0.556074	0.577985	Bin.67.locus_01392	Bin.67	duf3467 domain-containing protein	0.551345	FALSE
	Positive - Negative	1.29277	1.56375	8.90291	0.826713	0.429999	0.53273	0.552544	0.254524	Bin.67.locus_01393	Bin.67	3-deoxy-d-manno-octulosonate 8-phosphate phosphatase	0.642301	FALSE
	Positive - Native	0.194347	1.40725	8.65641	0.138104	0.893317	0.53273	0.552544	0.254524	Bin.67.locus_01393	Bin.67	3-deoxy-d-manno-octulosonate 8-phosphate phosphatase	0.953786	FALSE
	Negative - Native	-1.09842	0.778581	7.14592	-1.4108	0.200321	0.53273	0.552544	0.254524	Bin.67.locus_01393	Bin.67	3-deoxy-d-manno-octulosonate 8-phosphate phosphatase	0.553053	FALSE
	Positive - Negative	2.075	2.40688	7.94179	0.862114	0.413897	0.545082	0.859456	0.995042	Bin.67.locus_01394	Bin.67	aldehyde dehydrogenase	0.629357	FALSE
	Positive - Native	1.20133	1.46214	7.6854	0.821628	0.436033	0.545082	0.859456	0.995042	Bin.67.locus_01394	Bin.67	aldehyde dehydrogenase	0.667794	FALSE
	Negative - Native	-0.873669	1.16183	7.6519	-0.751978	0.474556	0.545082	0.859456	0.995042	Bin.67.locus_01394	Bin.67	aldehyde dehydrogenase	0.74947	FALSE
	Positive - Negative	2.23027	2.33509	7.22248	0.95511	0.37039	0.483692	0.483692	0.945165	Bin.67.locus_01395	Bin.67	dttp/utp pyrophosphatase	0.592937	FALSE
	Positive - Native	0.776139	1.47618	7.93669	0.525774	0.613414	0.483692	0.483692	0.945165	Bin.67.locus_01395	Bin.67	dttp/utp pyrophosphatase	0.805238	FALSE
	Negative - Native	-1.45413	1.24879	7.562	-1.16443	0.279668	0.483692	0.483692	0.945165	Bin.67.locus_01395	Bin.67	dttp/utp pyrophosphatase	0.618042	FALSE
	Positive - Negative	4.40243	1.96672	12.9718	2.23846	0.0433617	0.7137	0.733267	0.280382	Bin.67.locus_01396	Bin.67	primosomal protein n'	0.206816	FALSE
	Positive - Native	3.50745	1.38415	12.7496	2.53401	0.0252378	0.7137	0.733267	0.280382	Bin.67.locus_01396	Bin.67	primosomal protein n'	0.200093	FALSE
	Negative - Native	-0.894972	0.802641	12.4917	-1.11503	0.285828	0.7137	0.733267	0.280382	Bin.67.locus_01396	Bin.67	primosomal protein n'	0.620532	FALSE
	Positive - Negative	2.98016	1.16742	6.37372	2.55277	0.0411017	0.629973	0.894973	0.156419	Bin.67.locus_01397	Bin.67	dagkc domain-containing protein	0.202306	FALSE
	Positive - Native	1.91908	0.873866	6.14739	2.19607	0.0694079	0.629973	0.894973	0.156419	Bin.67.locus_01397	Bin.67	dagkc domain-containing protein	0.286533	FALSE
	Negative - Native	-1.06108	0.505457	6.06502	-2.09925	0.0800645	0.629973	0.894973	0.156419	Bin.67.locus_01397	Bin.67	dagkc domain-containing protein	0.39609	FALSE
	Positive - Negative	0.0167378	0.995409	10.9358	0.016815	0.986887	0.507506	0.864396	0.296396	Bin.67.locus_01398	Bin.67	sporulation initiation inhibitor protein soj	0.99879	FALSE
	Positive - Native	-0.19737	0.671651	9.2596	-0.293858	0.775347	0.507506	0.864396	0.296396	Bin.67.locus_01398	Bin.67	sporulation initiation inhibitor protein soj	0.891992	FALSE
	Negative - Native	-0.214108	0.484912	10.8375	-0.44154	0.667503	0.507506	0.864396	0.296396	Bin.67.locus_01398	Bin.67	sporulation initiation inhibitor protein soj	0.858034	FALSE
	Positive - Negative	1.22916	1.47667	13.9544	0.832388	0.419208	0.363329	0.482304	0.331498	Bin.67.locus_01399	Bin.67	hth cro/c1-type domain-containing protein	0.63291	FALSE
	Positive - Native	1.01616	1.0392	12.0307	0.977824	0.347415	0.363329	0.482304	0.331498	Bin.67.locus_01399	Bin.67	hth cro/c1-type domain-containing protein	0.597242	FALSE
	Negative - Native	-0.213005	0.795008	13.7127	-0.267928	0.792743	0.363329	0.482304	0.331498	Bin.67.locus_01399	Bin.67	hth cro/c1-type domain-containing protein	0.916549	FALSE
	Positive - Negative	2.74908	1.25391	7.6154	2.19241	0.0613718	0.498478	0.912027	0.865219	Bin.67.locus_01400	Bin.67	duf5683 domain-containing protein	0.236141	FALSE
	Positive - Native	1.67406	0.840013	7.62926	1.9929	0.0831462	0.498478	0.912027	0.865219	Bin.67.locus_01400	Bin.67	duf5683 domain-containing protein	0.314885	FALSE
	Negative - Native	-1.07502	0.525881	7.00005	-2.04422	0.0802109	0.498478	0.912027	0.865219	Bin.67.locus_01400	Bin.67	duf5683 domain-containing protein	0.39609	FALSE
	Positive - Negative	0.424707	1.04249	14.4482	0.407398	0.689688	0.63994	0.812154	0.645706	Bin.67.locus_01401	Bin.67	lysm domain-containing protein	0.827189	FALSE
	Positive - Native	0.678018	0.686458	11.9683	0.987705	0.342845	0.63994	0.812154	0.645706	Bin.67.locus_01401	Bin.67	lysm domain-containing protein	0.594663	FALSE
	Negative - Native	0.253312	0.603914	13.0856	0.41945	0.681692	0.63994	0.812154	0.645706	Bin.67.locus_01401	Bin.67	lysm domain-containing protein	0.863617	FALSE
	Positive - Negative	2.99166	1.12333	7.00239	2.66322	0.0323058	0.960088	0.960088	0.17072	Bin.67.locus_01402	Bin.67	helix-hairpin-helix domain-containing protein	0.184814	FALSE
	Positive - Native	1.57554	0.735095	6.74955	2.14331	0.0707403	0.960088	0.960088	0.17072	Bin.67.locus_01402	Bin.67	helix-hairpin-helix domain-containing protein	0.28654	FALSE
	Negative - Native	-1.41612	0.511014	6.29604	-2.77121	0.0307925	0.960088	0.960088	0.17072	Bin.67.locus_01402	Bin.67	helix-hairpin-helix domain-containing protein	0.291436	FALSE
	Positive - Negative	2.84529	1.88674	11.3446	1.50804	0.158877	0.21269	0.399631	0.38267	Bin.67.locus_01403	Bin.67	hypoxanthine phosphoribosyltransferase	0.379302	FALSE
	Positive - Native	2.47502	1.39419	10.1726	1.77524	0.105732	0.21269	0.399631	0.38267	Bin.67.locus_01403	Bin.67	hypoxanthine phosphoribosyltransferase	0.353502	FALSE
	Negative - Native	-0.370271	0.907937	8.99525	-0.407815	0.692945	0.21269	0.399631	0.38267	Bin.67.locus_01403	Bin.67	hypoxanthine phosphoribosyltransferase	0.871487	FALSE
	Positive - Negative	1.80706	1.18319	13.6423	1.52727	0.149541	0.388453	0.388453	0.958927	Bin.67.locus_01404	Bin.67	adenylate kinase	0.372014	FALSE
	Positive - Native	1.16504	0.973778	12.4431	1.19641	0.253835	0.388453	0.388453	0.958927	Bin.67.locus_01404	Bin.67	adenylate kinase	0.521299	FALSE
	Negative - Native	-0.642016	0.664241	10.6563	-0.966541	0.355197	0.388453	0.388453	0.958927	Bin.67.locus_01404	Bin.67	adenylate kinase	0.676309	FALSE
	Positive - Negative	1.91511	1.98588	12.4505	0.964365	0.353221	0.540657	0.583705	0.512926	Bin.67.locus_01405	Bin.67	gtpase obg	0.577048	FALSE
	Positive - Native	1.37835	1.44194	10.9694	0.955898	0.359716	0.540657	0.583705	0.512926	Bin.67.locus_01405	Bin.67	gtpase obg	0.606726	FALSE
	Negative - Native	-0.536763	0.81505	12.1356	-0.658565	0.522474	0.540657	0.583705	0.512926	Bin.67.locus_01405	Bin.67	gtpase obg	0.775644	FALSE
	Positive - Negative	2.61831	2.44657	5.72585	1.0702	0.327555	0.592003	0.650705	0.798119	Bin.67.locus_01406	Bin.67	phosphatase pap2 family protein	0.554055	FALSE
	Positive - Native	2.13284	1.58183	5.57143	1.34834	0.229775	0.592003	0.650705	0.798119	Bin.67.locus_01406	Bin.67	phosphatase pap2 family protein	0.499273	FALSE
	Negative - Native	-0.485468	1.18777	5.03179	-0.408721	0.699558	0.592003	0.650705	0.798119	Bin.67.locus_01406	Bin.67	phosphatase pap2 family protein	0.872865	FALSE
	Positive - Negative	1.9553	1.04786	13.3415	1.86599	0.0841779	0.650154	0.650154	0.0448972	Bin.67.locus_01408	Bin.67	udp-n-acetylmuramoyl-tripeptide--d-alanyl-d-alanine ligase	0.282331	FALSE
	Positive - Native	0.274082	0.907502	13.3606	0.302019	0.767288	0.650154	0.650154	0.0448972	Bin.67.locus_01408	Bin.67	udp-n-acetylmuramoyl-tripeptide--d-alanyl-d-alanine ligase	0.88667	FALSE
	Negative - Native	-1.68122	0.662723	12.0831	-2.53684	0.0259737	0.650154	0.650154	0.0448972	Bin.67.locus_01408	Bin.67	udp-n-acetylmuramoyl-tripeptide--d-alanyl-d-alanine ligase	0.277296	FALSE
	Positive - Negative	2.86378	1.62998	4.78321	1.75695	0.14192	0.760886	0.760886	0.854292	Bin.67.locus_01409	Bin.67	deoxyuridine 5'-triphosphate nucleotidohydrolase	0.364046	FALSE
	Positive - Native	1.32087	1.26429	5.10106	1.04475	0.343098	0.760886	0.760886	0.854292	Bin.67.locus_01409	Bin.67	deoxyuridine 5'-triphosphate nucleotidohydrolase	0.594663	FALSE
	Negative - Native	-1.54291	0.874256	5.46793	-1.76483	0.132832	0.760886	0.760886	0.854292	Bin.67.locus_01409	Bin.67	deoxyuridine 5'-triphosphate nucleotidohydrolase	0.481853	FALSE
	Positive - Negative	5.50765	1.56787	10.5999	3.51282	0.00513458	0.786106	0.825081	0.414204	Bin.67.locus_01410	Bin.67	radical sam core domain-containing protein	0.0964917	FALSE
	Positive - Native	2.72028	0.859142	9.59182	3.16627	0.0105717	0.786106	0.825081	0.414204	Bin.67.locus_01410	Bin.67	radical sam core domain-containing protein	0.158576	FALSE
	Negative - Native	-2.78737	0.949544	10.577	-2.93548	0.0140881	0.786106	0.825081	0.414204	Bin.67.locus_01410	Bin.67	radical sam core domain-containing protein	0.2256	FALSE
	Positive - Negative	0.266758	1.92828	7.84771	0.13834	0.893455	0.736735	0.775808	0.78992	Bin.67.locus_01411	Bin.67	methylated-dna--protein-cysteine methyltransferase	0.942825	FALSE
	Positive - Native	0.446528	1.40098	8.21132	0.318724	0.757892	0.736735	0.775808	0.78992	Bin.67.locus_01411	Bin.67	methylated-dna--protein-cysteine methyltransferase	0.880467	FALSE
	Negative - Native	0.17977	0.797801	6.30892	0.225332	0.828844	0.736735	0.775808	0.78992	Bin.67.locus_01411	Bin.67	methylated-dna--protein-cysteine methyltransferase	0.93199	FALSE
	Positive - Negative	2.67	1.45884	12.8431	1.83022	0.0905145	0.75774	0.75774	0.764049	Bin.67.locus_01412	Bin.67	arac-type dna-binding protein	0.294463	FALSE
	Positive - Native	1.73306	1.26334	12.5679	1.3718	0.194117	0.75774	0.75774	0.764049	Bin.67.locus_01412	Bin.67	arac-type dna-binding protein	0.459041	FALSE
	Negative - Native	-0.936937	0.601153	9.44146	-1.55857	0.151954	0.75774	0.75774	0.764049	Bin.67.locus_01412	Bin.67	arac-type dna-binding protein	0.498355	FALSE
	Positive - Negative	-0.662997	1.40263	8.77177	-0.47268	0.64798	0.943586	0.943586	0.616426	Bin.67.locus_01413	Bin.67	multidrug export protein mepa	0.796706	FALSE
	Positive - Native	-0.849718	1.01369	8.5416	-0.838239	0.424731	0.943586	0.943586	0.616426	Bin.67.locus_01413	Bin.67	multidrug export protein mepa	0.659191	FALSE
	Negative - Native	-0.186721	0.496381	8.06577	-0.376165	0.716496	0.943586	0.943586	0.616426	Bin.67.locus_01413	Bin.67	multidrug export protein mepa	0.882282	FALSE
	Positive - Negative	1.68251	1.11813	7.12953	1.50476	0.175334	0.493652	0.759951	0.648818	Bin.67.locus_01414	Bin.67	thioredoxin	0.394649	FALSE
	Positive - Native	0.767594	0.767622	7.3818	0.999963	0.348974	0.493652	0.759951	0.648818	Bin.67.locus_01414	Bin.67	thioredoxin	0.598576	FALSE
	Negative - Native	-0.914912	0.513962	6.46972	-1.78012	0.121764	0.493652	0.759951	0.648818	Bin.67.locus_01414	Bin.67	thioredoxin	0.467328	FALSE
	Positive - Negative	-0.0521448	1.07343	7.26979	-0.0485779	0.962563	0.68723	0.845761	0.124123	Bin.67.locus_01415	Bin.67	bifunctional 2-polyprenyl-6-hydroxyphenol methylase/3-demethylubiquinol 3-o-methyltransferase ubig	0.982657	FALSE
	Positive - Native	0.303139	0.781419	6.11084	0.387934	0.711219	0.68723	0.845761	0.124123	Bin.67.locus_01415	Bin.67	bifunctional 2-polyprenyl-6-hydroxyphenol methylase/3-demethylubiquinol 3-o-methyltransferase ubig	0.853284	FALSE
	Negative - Native	0.355284	0.569732	7.08824	0.623598	0.552422	0.68723	0.845761	0.124123	Bin.67.locus_01415	Bin.67	bifunctional 2-polyprenyl-6-hydroxyphenol methylase/3-demethylubiquinol 3-o-methyltransferase ubig	0.787838	FALSE
	Positive - Negative	2.62868	0.734025	10.1418	3.58118	0.004892	0.647552	0.828339	0.125838	Bin.67.locus_01418	Bin.67	beta-n-acetylhexosaminidase	0.0950805	FALSE
	Positive - Native	1.66896	0.554673	9.98887	3.00891	0.0131578	0.647552	0.828339	0.125838	Bin.67.locus_01418	Bin.67	beta-n-acetylhexosaminidase	0.166376	FALSE
	Negative - Native	-0.959717	0.412807	9.40971	-2.32485	0.0439439	0.647552	0.828339	0.125838	Bin.67.locus_01418	Bin.67	beta-n-acetylhexosaminidase	0.323393	FALSE
	Positive - Negative	1.28034	1.97182	9.67954	0.649321	0.531236	0.650272	0.653369	0.213237	Bin.67.locus_01419	Bin.67	calcineurin-like phosphoesterase	0.716716	FALSE
	Positive - Native	1.16758	1.28688	8.73609	0.90729	0.388594	0.650272	0.653369	0.213237	Bin.67.locus_01419	Bin.67	calcineurin-like phosphoesterase	0.631156	FALSE
	Negative - Native	-0.112767	1.04229	9.93525	-0.108192	0.915997	0.650272	0.653369	0.213237	Bin.67.locus_01419	Bin.67	calcineurin-like phosphoesterase	0.974223	FALSE
	Positive - Negative	6.16989	1.03602	10.2777	5.95537	0.000125513	0.827119	0.871482	0.541072	Bin.67.locus_01420	Bin.67	mannosylglycerate hydrolase mgh1-like glycoside hydrolase domain-containing protein	0.0215902	TRUE
	Positive - Native	4.00241	0.687538	9.69846	5.82136	0.000189269	0.827119	0.871482	0.541072	Bin.67.locus_01420	Bin.67	mannosylglycerate hydrolase mgh1-like glycoside hydrolase domain-containing protein	0.0272764	TRUE
	Negative - Native	-2.16748	0.644555	9.39907	-3.36276	0.00785717	0.827119	0.871482	0.541072	Bin.67.locus_01420	Bin.67	mannosylglycerate hydrolase mgh1-like glycoside hydrolase domain-containing protein	0.21719	FALSE
	Positive - Negative	0.470046	1.63523	13.9999	0.28745	0.777979	0.804249	0.804249	0.195516	Bin.67.locus_01421	Bin.67	alkaline phosphatase	0.880819	FALSE
	Positive - Native	0.50682	1.14799	13.2709	0.441486	0.665969	0.804249	0.804249	0.195516	Bin.67.locus_01421	Bin.67	alkaline phosphatase	0.832102	FALSE
	Negative - Native	0.0367731	0.749021	13.873	0.0490949	0.961543	0.804249	0.804249	0.195516	Bin.67.locus_01421	Bin.67	alkaline phosphatase	0.990171	FALSE
	Positive - Negative	0.775372	1.68409	13.9816	0.460411	0.652301	0.718911	0.822479	0.997561	Bin.67.locus_01422	Bin.67	pa14 domain-containing protein	0.799221	FALSE
	Positive - Native	0.241849	1.15008	12.8433	0.210288	0.836742	0.718911	0.822479	0.997561	Bin.67.locus_01422	Bin.67	pa14 domain-containing protein	0.931381	FALSE
	Negative - Native	-0.533523	0.772803	12.8473	-0.690373	0.502242	0.718911	0.822479	0.997561	Bin.67.locus_01422	Bin.67	pa14 domain-containing protein	0.765322	FALSE
	Positive - Negative	0.739155	1.51987	12.8349	0.486328	0.634933	0.539319	0.769111	0.276669	Bin.67.locus_01423	Bin.67	transcriptional regulator	0.785762	FALSE
	Positive - Native	1.01928	1.10364	11.1913	0.923562	0.375198	0.539319	0.769111	0.276669	Bin.67.locus_01423	Bin.67	transcriptional regulator	0.619199	FALSE
	Negative - Native	0.280128	0.708168	12.2006	0.395567	0.699254	0.539319	0.769111	0.276669	Bin.67.locus_01423	Bin.67	transcriptional regulator	0.872865	FALSE
	Positive - Negative	-2.03936	1.36229	16.3627	-1.49701	0.153432	0.33547	0.733791	0.464296	Bin.67.locus_01428	Bin.67	hded family acid-resistance protein	0.373741	FALSE
	Positive - Native	-2.45981	0.949419	14.2736	-2.59085	0.021098	0.33547	0.733791	0.464296	Bin.67.locus_01428	Bin.67	hded family acid-resistance protein	0.184268	FALSE
	Negative - Native	-0.420449	0.78524	13.777	-0.53544	0.600883	0.33547	0.733791	0.464296	Bin.67.locus_01428	Bin.67	hded family acid-resistance protein	0.819927	FALSE
	Positive - Negative	1.30999	1.33341	8.72104	0.982434	0.352354	0.788675	0.788675	0.518757	Bin.67.locus_01429	Bin.67	peptidase m64 n-terminal domain-containing protein	0.576855	FALSE
	Positive - Native	0.684869	1.11346	7.88225	0.615084	0.555836	0.788675	0.788675	0.518757	Bin.67.locus_01429	Bin.67	peptidase m64 n-terminal domain-containing protein	0.764073	FALSE
	Negative - Native	-0.625119	0.645786	7.36138	-0.967996	0.363767	0.788675	0.788675	0.518757	Bin.67.locus_01429	Bin.67	peptidase m64 n-terminal domain-containing protein	0.679989	FALSE
	Positive - Negative	5.25051	1.93037	13.3185	2.71995	0.0172048	0.656392	0.678618	0.711816	Bin.67.locus_01430	Bin.67	fad-dependent protein c-terminal domain-containing protein	0.149178	FALSE
	Positive - Native	3.88965	1.29247	13.9998	3.00947	0.00937405	0.656392	0.678618	0.711816	Bin.67.locus_01430	Bin.67	fad-dependent protein c-terminal domain-containing protein	0.158283	FALSE
	Negative - Native	-1.36086	1.04569	13.533	-1.30139	0.214844	0.656392	0.678618	0.711816	Bin.67.locus_01430	Bin.67	fad-dependent protein c-terminal domain-containing protein	0.570555	FALSE
	Positive - Negative	3.31663	0.506765	5.13006	6.5447	0.00113041	0.728936	0.988455	0.689762	Bin.67.locus_01431	Bin.67	trna n6-adenosine threonylcarbamoyltransferase	0.0604095	FALSE
	Positive - Native	1.30596	0.325389	5.13182	4.01353	0.0096597	0.728936	0.988455	0.689762	Bin.67.locus_01431	Bin.67	trna n6-adenosine threonylcarbamoyltransferase	0.158283	FALSE
	Negative - Native	-2.01067	0.26901	5.09897	-7.47431	0.00062121	0.728936	0.988455	0.689762	Bin.67.locus_01431	Bin.67	trna n6-adenosine threonylcarbamoyltransferase	0.118332	FALSE
	Positive - Negative	-2.26478	1.57449	15.5227	-1.43842	0.170173	0.546899	0.698876	0.00387096	Bin.67.locus_01432	Bin.67	translocation/assembly module tamb	0.387943	FALSE
	Positive - Native	-2.04574	1.0854	16.659	-1.88478	0.0770281	0.546899	0.698876	0.00387096	Bin.67.locus_01432	Bin.67	translocation/assembly module tamb	0.303745	FALSE
	Negative - Native	0.21904	0.679029	16.8811	0.322579	0.750975	0.546899	0.698876	0.00387096	Bin.67.locus_01432	Bin.67	translocation/assembly module tamb	0.898839	FALSE
	Positive - Negative	2.34638	0.976047	13.3709	2.40396	0.031376	0.595637	0.76721	0.407802	Bin.67.locus_01433	Bin.67	tetrapyrrole methylase domain-containing protein	0.184769	FALSE
	Positive - Native	1.31462	0.770136	11.4011	1.70699	0.114881	0.595637	0.76721	0.407802	Bin.67.locus_01433	Bin.67	tetrapyrrole methylase domain-containing protein	0.364525	FALSE
	Negative - Native	-1.03176	0.42676	12.0144	-2.41765	0.0324339	0.595637	0.76721	0.407802	Bin.67.locus_01433	Bin.67	tetrapyrrole methylase domain-containing protein	0.295787	FALSE
	Positive - Negative	3.3395	1.01841	6.70594	3.27914	0.0143524	0.541719	0.918665	0.19232	Bin.67.locus_01434	Bin.67	7%2c8-dihydroneopterin aldolase	0.140428	FALSE
	Positive - Native	1.93738	0.664333	5.44914	2.91628	0.0299436	0.541719	0.918665	0.19232	Bin.67.locus_01434	Bin.67	7%2c8-dihydroneopterin aldolase	0.202716	FALSE
	Negative - Native	-1.40212	0.537842	5.27227	-2.60693	0.0454756	0.541719	0.918665	0.19232	Bin.67.locus_01434	Bin.67	7%2c8-dihydroneopterin aldolase	0.327016	FALSE
	Positive - Negative	0.942067	1.32299	9.181	0.712072	0.494117	0.638678	0.859423	0.957833	Bin.67.locus_01435	Bin.67	trna (n(6)-l-threonylcarbamoyladenosine(37)-c(2))-methylthiotransferase	0.690032	FALSE
	Positive - Native	0.293922	0.85108	8.99976	0.345351	0.737765	0.638678	0.859423	0.957833	Bin.67.locus_01435	Bin.67	trna (n(6)-l-threonylcarbamoyladenosine(37)-c(2))-methylthiotransferase	0.871645	FALSE
	Negative - Native	-0.648145	0.663133	7.77914	-0.977398	0.357784	0.638678	0.859423	0.957833	Bin.67.locus_01435	Bin.67	trna (n(6)-l-threonylcarbamoyladenosine(37)-c(2))-methylthiotransferase	0.676309	FALSE
	Positive - Negative	-0.199191	2.19954	10.1074	-0.0905606	0.929611	0.60615	0.707557	0.0503381	Bin.67.locus_01436	Bin.67	octanoyltransferase	0.966592	FALSE
	Positive - Native	-0.294532	1.47957	9.67204	-0.199066	0.846334	0.60615	0.707557	0.0503381	Bin.67.locus_01436	Bin.67	octanoyltransferase	0.934181	FALSE
	Negative - Native	-0.0953411	0.982822	9.29033	-0.0970074	0.924781	0.60615	0.707557	0.0503381	Bin.67.locus_01436	Bin.67	octanoyltransferase	0.976854	FALSE
	Positive - Negative	5.69335	1.52712	11.8283	3.72816	0.00295307	0.663313	0.663313	0.38748	Bin.67.locus_01437	Bin.67	gfo/idh/moca-like oxidoreductase n-terminal domain-containing protein	0.0883229	FALSE
	Positive - Native	3.95415	1.09851	12	3.59954	0.00364899	0.663313	0.663313	0.38748	Bin.67.locus_01437	Bin.67	gfo/idh/moca-like oxidoreductase n-terminal domain-containing protein	0.0996955	FALSE
	Negative - Native	-1.7392	0.751505	10.7798	-2.31428	0.0414363	0.663313	0.663313	0.38748	Bin.67.locus_01437	Bin.67	gfo/idh/moca-like oxidoreductase n-terminal domain-containing protein	0.320497	FALSE
	Positive - Negative	7.05108	1.71765	7.91326	4.10507	0.00349428	0.77419	0.77419	0.240942	Bin.67.locus_01438	Bin.67	fad:protein fmn transferase	0.0892019	FALSE
	Positive - Native	3.39645	1.12406	6.95064	3.02158	0.0195084	0.77419	0.77419	0.240942	Bin.67.locus_01438	Bin.67	fad:protein fmn transferase	0.17984	FALSE
	Negative - Native	-3.65463	0.993236	7.86679	-3.67951	0.00640819	0.77419	0.77419	0.240942	Bin.67.locus_01438	Bin.67	fad:protein fmn transferase	0.206698	FALSE
	Positive - Negative	0.867447	1.67548	11.9589	0.51773	0.614089	0.465417	0.465417	0.32747	Bin.67.locus_01440	Bin.67	inositol 2-dehydrogenase	0.769388	FALSE
	Positive - Native	0.459606	1.2209	14.105	0.376448	0.712186	0.465417	0.465417	0.32747	Bin.67.locus_01440	Bin.67	inositol 2-dehydrogenase	0.853284	FALSE
	Negative - Native	-0.40784	0.80143	14.7502	-0.508891	0.618356	0.465417	0.465417	0.32747	Bin.67.locus_01440	Bin.67	inositol 2-dehydrogenase	0.827322	FALSE
	Positive - Negative	-1.52285	0.64919	10.9669	-2.34576	0.0388409	0.517543	0.942584	0.572827	Bin.67.locus_01441	Bin.67	3-keto-disaccharide hydrolase domain-containing protein	0.199428	FALSE
	Positive - Native	-0.557766	0.431822	10.4944	-1.29166	0.224197	0.517543	0.942584	0.572827	Bin.67.locus_01441	Bin.67	3-keto-disaccharide hydrolase domain-containing protein	0.494366	FALSE
	Negative - Native	0.96508	0.35874	10.8512	2.69019	0.0212484	0.517543	0.942584	0.572827	Bin.67.locus_01441	Bin.67	3-keto-disaccharide hydrolase domain-containing protein	0.254695	FALSE
	Positive - Negative	0.874226	0.720431	9.54124	1.21348	0.254132	0.543312	0.963087	0.748335	Bin.67.locus_01442	Bin.67	cellulase ig-like domain-containing protein	0.492221	FALSE
	Positive - Native	0.449163	0.527015	9.43098	0.852276	0.415179	0.543312	0.963087	0.748335	Bin.67.locus_01442	Bin.67	cellulase ig-like domain-containing protein	0.654121	FALSE
	Negative - Native	-0.425063	0.292099	9.39563	-1.4552	0.178195	0.543312	0.963087	0.748335	Bin.67.locus_01442	Bin.67	cellulase ig-like domain-containing protein	0.530513	FALSE
	Positive - Negative	0.934601	1.79189	11.9257	0.521572	0.611518	0.708215	0.708215	0.199172	Bin.67.locus_01443	Bin.67	1%2c4-beta-xylanase	0.768708	FALSE
	Positive - Native	0.360595	1.25024	11.1101	0.288421	0.778334	0.708215	0.708215	0.199172	Bin.67.locus_01443	Bin.67	1%2c4-beta-xylanase	0.894025	FALSE
	Negative - Native	-0.574006	0.82561	11.5485	-0.695251	0.500649	0.708215	0.708215	0.199172	Bin.67.locus_01443	Bin.67	1%2c4-beta-xylanase	0.765104	FALSE
	Positive - Negative	-2.70402	1.00439	12.5807	-2.69219	0.0189135	0.698659	0.788706	0.34943	Bin.67.locus_01444	Bin.67	glycoside hydrolase 123 catalytic domain-containing protein	0.154989	FALSE
	Positive - Native	-1.87244	0.746135	11.0932	-2.50952	0.028851	0.698659	0.788706	0.34943	Bin.67.locus_01444	Bin.67	glycoside hydrolase 123 catalytic domain-containing protein	0.202716	FALSE
	Negative - Native	0.831578	0.540315	12.0152	1.53906	0.1497	0.698659	0.788706	0.34943	Bin.67.locus_01444	Bin.67	glycoside hydrolase 123 catalytic domain-containing protein	0.495536	FALSE
	Positive - Negative	1.28358	1.55423	12.9849	0.825858	0.423799	0.761462	0.859494	0.784757	Bin.67.locus_01445	Bin.67	alpha-galactosidase	0.636749	FALSE
	Positive - Native	1.2384	1.02979	12.6109	1.20258	0.251232	0.761462	0.859494	0.784757	Bin.67.locus_01445	Bin.67	alpha-galactosidase	0.520535	FALSE
	Negative - Native	-0.045175	0.755672	11.6136	-0.0597812	0.953346	0.761462	0.859494	0.784757	Bin.67.locus_01445	Bin.67	alpha-galactosidase	0.987883	FALSE
	Positive - Negative	2.63189	1.5619	7.68856	1.68506	0.131997	0.586397	0.807237	0.132988	Bin.67.locus_01446	Bin.67	fibrobacter succinogenes major paralogous domain-containing protein	0.350941	FALSE
	Positive - Native	2.44896	1.16343	7.37769	2.10495	0.0713132	0.586397	0.807237	0.132988	Bin.67.locus_01446	Bin.67	fibrobacter succinogenes major paralogous domain-containing protein	0.28713	FALSE
	Negative - Native	-0.182925	0.708804	6.36468	-0.258075	0.804492	0.586397	0.807237	0.132988	Bin.67.locus_01446	Bin.67	fibrobacter succinogenes major paralogous domain-containing protein	0.920461	FALSE
	Positive - Negative	0.282323	1.4554	10.1713	0.193983	0.850009	0.748539	0.902612	0.070309	Bin.67.locus_01447	Bin.67	ragb/susd domain-containing protein	0.919221	FALSE
	Positive - Native	1.23739	0.905867	9.30444	1.36597	0.204052	0.748539	0.902612	0.070309	Bin.67.locus_01447	Bin.67	ragb/susd domain-containing protein	0.472539	FALSE
	Negative - Native	0.955066	0.67662	9.8446	1.41152	0.188905	0.748539	0.902612	0.070309	Bin.67.locus_01447	Bin.67	ragb/susd domain-containing protein	0.545946	FALSE
	Positive - Negative	2.03831	1.98187	14.458	1.02848	0.320625	0.652128	0.699063	0.203084	Bin.67.locus_01448	Bin.67	susc/raga family tonb-linked outer membrane protein	0.54799	FALSE
	Positive - Native	1.22315	1.42592	14.9731	0.857794	0.404528	0.652128	0.699063	0.203084	Bin.67.locus_01448	Bin.67	susc/raga family tonb-linked outer membrane protein	0.642708	FALSE
	Negative - Native	-0.815167	0.911856	14.7592	-0.893965	0.385687	0.652128	0.699063	0.203084	Bin.67.locus_01448	Bin.67	susc/raga family tonb-linked outer membrane protein	0.691136	FALSE
	Positive - Negative	4.57342	1.34103	4.44681	3.41038	0.0228852	0.758651	0.835144	0.713368	Bin.67.locus_01450	Bin.67	rna polymerase sigma factor	0.168722	FALSE
	Positive - Native	2.1441	0.990094	4.99909	2.16555	0.0826158	0.758651	0.835144	0.713368	Bin.67.locus_01450	Bin.67	rna polymerase sigma factor	0.314771	FALSE
	Negative - Native	-2.42932	0.783727	4.07681	-3.0997	0.0353156	0.758651	0.835144	0.713368	Bin.67.locus_01450	Bin.67	rna polymerase sigma factor	0.302491	FALSE
	Positive - Negative	0.61266	1.46085	11.1531	0.419386	0.682898	0.723159	0.723159	0.986215	Bin.67.locus_01451	Bin.67	atp-dependent dna helicase recq	0.822261	FALSE
	Positive - Native	1.13971	1.22782	9.80706	0.928235	0.375566	0.723159	0.723159	0.986215	Bin.67.locus_01451	Bin.67	atp-dependent dna helicase recq	0.619199	FALSE
	Negative - Native	0.527048	0.569929	10.1789	0.92476	0.376493	0.723159	0.723159	0.986215	Bin.67.locus_01451	Bin.67	atp-dependent dna helicase recq	0.685506	FALSE
	Positive - Negative	-2.15962	0.909378	18.8218	-2.37483	0.0283511	0.509277	0.509277	0.671713	Bin.67.locus_01452	Bin.67	phosphoenolpyruvate carboxykinase (atp)	0.176148	FALSE
	Positive - Native	-2.66089	0.698231	17.167	-3.8109	0.00137635	0.509277	0.509277	0.671713	Bin.67.locus_01452	Bin.67	phosphoenolpyruvate carboxykinase (atp)	0.0658069	FALSE
	Negative - Native	-0.501271	0.672916	16.2211	-0.744924	0.466974	0.509277	0.509277	0.671713	Bin.67.locus_01452	Bin.67	phosphoenolpyruvate carboxykinase (atp)	0.743364	FALSE
	Positive - Negative	2.58564	0.90061	10.2373	2.87099	0.0162724	0.889107	0.889107	0.401364	Bin.67.locus_01453	Bin.67	penicillin-binding protein activator lpob	0.149178	FALSE
	Positive - Native	1.48269	0.563451	10.0638	2.63145	0.0249763	0.889107	0.889107	0.401364	Bin.67.locus_01453	Bin.67	penicillin-binding protein activator lpob	0.200093	FALSE
	Negative - Native	-1.10295	0.464804	9.35973	-2.37294	0.0406937	0.889107	0.889107	0.401364	Bin.67.locus_01453	Bin.67	penicillin-binding protein activator lpob	0.317626	FALSE
	Positive - Negative	-4.39383	5.46994	4.31988	-0.80327	0.463699	0.525496	0.978624	0.886227	Bin.67.locus_01454	Bin.67	lipoprotein	0.669941	FALSE
	Positive - Native	-8.92745	7.11681	4.43613	-1.25442	0.271722	0.525496	0.978624	0.886227	Bin.67.locus_01454	Bin.67	lipoprotein	0.53782	FALSE
	Negative - Native	-4.53361	1.75372	4.211	-2.58514	0.0579851	0.525496	0.978624	0.886227	Bin.67.locus_01454	Bin.67	lipoprotein	0.358797	FALSE
	Positive - Negative	4.28663	1.25053	7.26547	3.42786	0.0104034	0.461846	0.924574	0.756884	Bin.67.locus_01455	Bin.67	lipoprotein	0.129524	FALSE
	Positive - Native	2.45027	0.98248	7.24089	2.49397	0.0402647	0.461846	0.924574	0.756884	Bin.67.locus_01455	Bin.67	lipoprotein	0.231598	FALSE
	Negative - Native	-1.83636	0.478631	5.17617	-3.83668	0.0113894	0.461846	0.924574	0.756884	Bin.67.locus_01455	Bin.67	lipoprotein	0.2256	FALSE
	Positive - Negative	0.196221	2.76317	7.86002	0.0710129	0.945161	0.42852	0.42852	0.0388523	Bin.67.locus_01456	Bin.67	lipoprotein	0.975818	FALSE
	Positive - Native	0.373067	2.01723	7.89394	0.18494	0.857939	0.42852	0.42852	0.0388523	Bin.67.locus_01456	Bin.67	lipoprotein	0.939931	FALSE
	Negative - Native	0.176847	1.2564	6.37207	0.140757	0.892407	0.42852	0.42852	0.0388523	Bin.67.locus_01456	Bin.67	lipoprotein	0.962911	FALSE
	Positive - Negative	5.92078	1.68916	7.52188	3.50517	0.00884276	0.786337	0.786337	0.891553	Bin.67.locus_01457	Bin.67	duf2721 domain-containing protein	0.121869	FALSE
	Positive - Native	2.95407	0.994523	7.72741	2.97034	0.0185719	0.786337	0.786337	0.891553	Bin.67.locus_01457	Bin.67	duf2721 domain-containing protein	0.17984	FALSE
	Negative - Native	-2.96671	0.909064	7.58516	-3.26348	0.0123383	0.786337	0.786337	0.891553	Bin.67.locus_01457	Bin.67	duf2721 domain-containing protein	0.2256	FALSE
	Positive - Negative	1.01754	1.79028	11.3056	0.568365	0.580901	0.778694	0.878978	0.514991	Bin.67.locus_01458	Bin.67	metallo-beta-lactamase domain-containing protein	0.750124	FALSE
	Positive - Native	0.225434	1.29338	12.0439	0.174298	0.864527	0.778694	0.878978	0.514991	Bin.67.locus_01458	Bin.67	metallo-beta-lactamase domain-containing protein	0.942784	FALSE
	Negative - Native	-0.792102	0.642657	12.9999	-1.23254	0.239573	0.778694	0.878978	0.514991	Bin.67.locus_01458	Bin.67	metallo-beta-lactamase domain-containing protein	0.589312	FALSE
	Positive - Negative	5.13696	0.972999	8.3715	5.27951	0.000643777	0.918569	0.918569	0.648458	Bin.67.locus_01460	Bin.67	m28 family peptidase	0.0464746	TRUE
	Positive - Native	3.4892	0.699644	7.45937	4.9871	0.00131695	0.918569	0.918569	0.648458	Bin.67.locus_01460	Bin.67	m28 family peptidase	0.0649981	FALSE
	Negative - Native	-1.64776	0.516799	7.86369	-3.18839	0.0131253	0.918569	0.918569	0.648458	Bin.67.locus_01460	Bin.67	m28 family peptidase	0.2256	FALSE
	Positive - Negative	2.0418	2.41394	8.65647	0.845836	0.420409	0.736817	0.740277	0.97045	Bin.67.locus_01461	Bin.67	glycosyl transferase family 1	0.63291	FALSE
	Positive - Native	2.11572	1.59411	8.93508	1.32721	0.21735	0.736817	0.740277	0.97045	Bin.67.locus_01461	Bin.67	glycosyl transferase family 1	0.484055	FALSE
	Negative - Native	0.0739211	1.02838	7.45658	0.0718813	0.944587	0.736817	0.740277	0.97045	Bin.67.locus_01461	Bin.67	glycosyl transferase family 1	0.984883	FALSE
	Positive - Negative	3.89562	4.8069	7.54933	0.810424	0.442492	0.674987	0.674987	0.971789	Bin.67.locus_01462	Bin.67	glycosyltransferase family 4 protein	0.653818	FALSE
	Positive - Native	3.17156	3.12636	7.3993	1.01446	0.342382	0.674987	0.674987	0.971789	Bin.67.locus_01462	Bin.67	glycosyltransferase family 4 protein	0.594663	FALSE
	Negative - Native	-0.724059	1.90605	7.24208	-0.379874	0.714935	0.674987	0.674987	0.971789	Bin.67.locus_01462	Bin.67	glycosyltransferase family 4 protein	0.882282	FALSE
	Positive - Negative	2.22984	1.23498	14.8389	1.80556	0.0913116	0.817437	0.817437	0.749983	Bin.67.locus_01464	Bin.67	abc transporter atp-binding protein	0.295377	FALSE
	Positive - Native	1.02039	0.990042	14.308	1.03066	0.31981	0.817437	0.817437	0.749983	Bin.67.locus_01464	Bin.67	abc transporter atp-binding protein	0.574306	FALSE
	Negative - Native	-1.20944	0.496067	12.2774	-2.43807	0.0308572	0.817437	0.817437	0.749983	Bin.67.locus_01464	Bin.67	abc transporter atp-binding protein	0.291436	FALSE
	Positive - Negative	2.49397	0.715822	9.42592	3.48406	0.00642666	0.749332	0.88183	0.81686	Bin.67.locus_01465	Bin.67	vanz family protein	0.106445	FALSE
	Positive - Native	1.21064	0.478185	7.77165	2.53173	0.0359694	0.749332	0.88183	0.81686	Bin.67.locus_01465	Bin.67	vanz family protein	0.220133	FALSE
	Negative - Native	-1.28333	0.395042	9.67406	-3.2486	0.00912059	0.749332	0.88183	0.81686	Bin.67.locus_01465	Bin.67	vanz family protein	0.21719	FALSE
	Positive - Negative	0.770176	0.684124	11.2433	1.12579	0.283713	0.656082	0.919735	0.989866	Bin.67.locus_01466	Bin.67	fibronectin type-iii domain-containing protein	0.519012	FALSE
	Positive - Native	0.470006	0.461818	10.2185	1.01773	0.332298	0.656082	0.919735	0.989866	Bin.67.locus_01466	Bin.67	fibronectin type-iii domain-containing protein	0.583715	FALSE
	Negative - Native	-0.300171	0.373494	11.012	-0.803683	0.438585	0.656082	0.919735	0.989866	Bin.67.locus_01466	Bin.67	fibronectin type-iii domain-containing protein	0.72666	FALSE
	Positive - Negative	0.357866	0.930499	9.19137	0.384596	0.709285	0.866371	0.886453	0.96147	Bin.67.locus_01467	Bin.67	upf0597 protein bf3772	0.842033	FALSE
	Positive - Native	0.0290874	0.759605	8.09062	0.0382928	0.970382	0.866371	0.886453	0.96147	Bin.67.locus_01467	Bin.67	upf0597 protein bf3772	0.994677	FALSE
	Negative - Native	-0.328779	0.425529	8.55504	-0.772635	0.46055	0.866371	0.886453	0.96147	Bin.67.locus_01467	Bin.67	upf0597 protein bf3772	0.742903	FALSE
	Positive - Negative	4.91756	1.57328	7.66991	3.12567	0.0148733	0.781812	0.892671	0.194952	Bin.67.locus_01468	Bin.67	aldose 1-epimerase family protein	0.142591	FALSE
	Positive - Native	3.79385	1.14596	7.14178	3.31063	0.0125622	0.781812	0.892671	0.194952	Bin.67.locus_01468	Bin.67	aldose 1-epimerase family protein	0.163146	FALSE
	Negative - Native	-1.12371	0.668279	6.38511	-1.6815	0.140667	0.781812	0.892671	0.194952	Bin.67.locus_01468	Bin.67	aldose 1-epimerase family protein	0.484701	FALSE
	Positive - Negative	1.36516	1.33421	10.2965	1.0232	0.329653	0.476684	0.796031	0.373508	Bin.67.locus_01469	Bin.67	putative transcriptional regulatory protein pg_0097	0.555414	FALSE
	Positive - Native	1.08434	0.968068	10.1596	1.1201	0.28845	0.476684	0.796031	0.373508	Bin.67.locus_01469	Bin.67	putative transcriptional regulatory protein pg_0097	0.554001	FALSE
	Negative - Native	-0.280824	0.689258	9.40793	-0.40743	0.692808	0.476684	0.796031	0.373508	Bin.67.locus_01469	Bin.67	putative transcriptional regulatory protein pg_0097	0.871487	FALSE
	Positive - Negative	0.506405	1.76167	7.33598	0.287457	0.781714	0.38812	0.86451	0.811645	Bin.67.locus_01470	Bin.67	tetratricopeptide repeat-like domain-containing protein	0.883066	FALSE
	Positive - Native	0.635995	1.42253	7.21443	0.447088	0.667926	0.38812	0.86451	0.811645	Bin.67.locus_01470	Bin.67	tetratricopeptide repeat-like domain-containing protein	0.832102	FALSE
	Negative - Native	0.12959	0.650328	6.64234	0.199268	0.848015	0.38812	0.86451	0.811645	Bin.67.locus_01470	Bin.67	tetratricopeptide repeat-like domain-containing protein	0.945794	FALSE
	Positive - Negative	1.07043	1.41319	10.6105	0.75746	0.465263	0.759336	0.759336	0.43645	Bin.67.locus_01471	Bin.67	dna replication and repair protein recf	0.671112	FALSE
	Positive - Native	0.812236	0.908813	10.1841	0.893733	0.392096	0.759336	0.759336	0.43645	Bin.67.locus_01471	Bin.67	dna replication and repair protein recf	0.63148	FALSE
	Negative - Native	-0.258196	0.692001	9.84109	-0.373115	0.716974	0.759336	0.759336	0.43645	Bin.67.locus_01471	Bin.67	dna replication and repair protein recf	0.882282	FALSE
	Positive - Negative	1.07058	0.991208	7.88562	1.08007	0.312033	0.773747	0.773747	0.185761	Bin.67.locus_01472	Bin.67	duf721 domain-containing protein	0.543904	FALSE
	Positive - Native	0.341588	0.871059	7.13425	0.392152	0.706398	0.773747	0.773747	0.185761	Bin.67.locus_01472	Bin.67	duf721 domain-containing protein	0.851885	FALSE
	Negative - Native	-0.72899	0.586341	6.09913	-1.24329	0.25942	0.773747	0.773747	0.185761	Bin.67.locus_01472	Bin.67	duf721 domain-containing protein	0.599902	FALSE
	Positive - Negative	3.07991	0.939865	5.20203	3.27697	0.0207855	0.715405	0.937239	0.182834	Bin.67.locus_01473	Bin.67	erythronate-4-phosphate dehydrogenase	0.163503	FALSE
	Positive - Native	1.20857	0.647651	5.24245	1.86609	0.118326	0.715405	0.937239	0.182834	Bin.67.locus_01473	Bin.67	erythronate-4-phosphate dehydrogenase	0.367819	FALSE
	Negative - Native	-1.87134	0.532878	5.50937	-3.51176	0.014547	0.715405	0.937239	0.182834	Bin.67.locus_01473	Bin.67	erythronate-4-phosphate dehydrogenase	0.2256	FALSE
	Positive - Negative	0.532172	1.46155	13.9346	0.364116	0.721237	0.723011	0.728057	0.141698	Bin.67.locus_01474	Bin.67	duf4301 domain-containing protein	0.851554	FALSE
	Positive - Native	0.00775634	1.20649	13.4009	0.00642883	0.994965	0.723011	0.728057	0.141698	Bin.67.locus_01474	Bin.67	duf4301 domain-containing protein	0.999443	FALSE
	Negative - Native	-0.524416	0.545462	11.9937	-0.961416	0.355326	0.723011	0.728057	0.141698	Bin.67.locus_01474	Bin.67	duf4301 domain-containing protein	0.676309	FALSE
	Positive - Negative	2.54457	1.35924	8.45945	1.87206	0.0960895	0.622345	0.771555	0.127166	Bin.67.locus_01475	Bin.67	polymerase beta nucleotidyltransferase domain-containing protein	0.301665	FALSE
	Positive - Native	0.732209	0.896723	6.55276	0.816539	0.442859	0.622345	0.771555	0.127166	Bin.67.locus_01475	Bin.67	polymerase beta nucleotidyltransferase domain-containing protein	0.673229	FALSE
	Negative - Native	-1.81236	0.713801	9.24146	-2.53903	0.0311429	0.622345	0.771555	0.127166	Bin.67.locus_01475	Bin.67	polymerase beta nucleotidyltransferase domain-containing protein	0.291436	FALSE
	Positive - Negative	1.52966	1.47726	7.20127	1.03547	0.333963	0.638374	0.74892	0.248708	Bin.67.locus_01476	Bin.67	hi0074 family nucleotidyltransferase substrate binding protein	0.558201	FALSE
	Positive - Native	1.19165	1.04036	7.14435	1.14542	0.288949	0.638374	0.74892	0.248708	Bin.67.locus_01476	Bin.67	hi0074 family nucleotidyltransferase substrate binding protein	0.554001	FALSE
	Negative - Native	-0.338007	0.743907	6.45097	-0.454368	0.664455	0.638374	0.74892	0.248708	Bin.67.locus_01476	Bin.67	hi0074 family nucleotidyltransferase substrate binding protein	0.856548	FALSE
	Positive - Negative	4.54379	1.41367	13.5726	3.21417	0.0064597	0.681423	0.681423	0.00234952	Bin.67.locus_01477	Bin.67	atpase	0.106445	FALSE
	Positive - Native	2.84289	1.07014	13.5547	2.65655	0.0192023	0.681423	0.681423	0.00234952	Bin.67.locus_01477	Bin.67	atpase	0.17984	FALSE
	Negative - Native	-1.70091	0.753507	9.64383	-2.25732	0.0485162	0.681423	0.681423	0.00234952	Bin.67.locus_01477	Bin.67	atpase	0.331738	FALSE
	Positive - Negative	4.20805	0.855339	8.54426	4.91975	0.000960679	0.719663	0.886654	0.81507	Bin.67.locus_01479	Bin.67	glycosyl transferase	0.0568851	FALSE
	Positive - Native	3.73583	0.599741	8.41236	6.22907	0.000203925	0.719663	0.886654	0.81507	Bin.67.locus_01479	Bin.67	glycosyl transferase	0.0272764	TRUE
	Negative - Native	-0.472226	0.51736	7.27116	-0.91276	0.390628	0.719663	0.886654	0.81507	Bin.67.locus_01479	Bin.67	glycosyl transferase	0.695062	FALSE
	Positive - Negative	5.04837	2.07474	5.65084	2.43326	0.0534517	0.825815	0.834925	0.224105	Bin.67.locus_01480	Bin.67	glycosyl transferase	0.224467	FALSE
	Positive - Native	4.77573	1.35964	5.19323	3.5125	0.0160213	0.825815	0.834925	0.224105	Bin.67.locus_01480	Bin.67	glycosyl transferase	0.173382	FALSE
	Negative - Native	-0.272643	0.998061	5.34084	-0.273173	0.794972	0.825815	0.834925	0.224105	Bin.67.locus_01480	Bin.67	glycosyl transferase	0.916549	FALSE
	Positive - Negative	3.85305	1.64781	6.91267	2.33828	0.0524282	0.8143	0.8143	0.00460924	Bin.67.locus_01481	Bin.67	acyltransferase family protein	0.222368	FALSE
	Positive - Native	2.14262	1.16784	6.49512	1.83468	0.112482	0.8143	0.8143	0.00460924	Bin.67.locus_01481	Bin.67	acyltransferase family protein	0.361548	FALSE
	Negative - Native	-1.71043	0.868682	6.50295	-1.96899	0.0927721	0.8143	0.8143	0.00460924	Bin.67.locus_01481	Bin.67	acyltransferase family protein	0.423622	FALSE
	Positive - Negative	1.85821	0.984338	6.54805	1.88778	0.103898	0.937539	0.937539	0.41205	Bin.67.locus_01485	Bin.67	murb family protein	0.315263	FALSE
	Positive - Native	0.911389	0.822741	5.72432	1.10775	0.312333	0.937539	0.937539	0.41205	Bin.67.locus_01485	Bin.67	murb family protein	0.569085	FALSE
	Negative - Native	-0.946826	0.393315	6.42429	-2.4073	0.0500684	0.937539	0.937539	0.41205	Bin.67.locus_01485	Bin.67	murb family protein	0.335524	FALSE
	Positive - Negative	2.04253	0.701345	11.3852	2.91231	0.0136774	0.862332	0.862332	0.896673	Bin.67.locus_01486	Bin.67	4fe-4s ferredoxin-type domain-containing protein	0.140428	FALSE
	Positive - Native	1.45255	0.595751	9.19084	2.43818	0.0369499	0.862332	0.862332	0.896673	Bin.67.locus_01486	Bin.67	4fe-4s ferredoxin-type domain-containing protein	0.221673	FALSE
	Negative - Native	-0.589983	0.402155	10.8269	-1.46705	0.170799	0.862332	0.862332	0.896673	Bin.67.locus_01486	Bin.67	4fe-4s ferredoxin-type domain-containing protein	0.518901	FALSE
	Positive - Negative	4.18218	2.04017	9.04534	2.04992	0.0704672	0.726001	0.748393	0.0440381	Bin.67.locus_01488	Bin.67	lipopolysaccharide biosynthesis protein	0.258664	FALSE
	Positive - Native	2.91433	1.39141	8.06279	2.09452	0.0692592	0.726001	0.748393	0.0440381	Bin.67.locus_01488	Bin.67	lipopolysaccharide biosynthesis protein	0.286533	FALSE
	Negative - Native	-1.26785	0.955854	9.20718	-1.32641	0.216663	0.726001	0.748393	0.0440381	Bin.67.locus_01488	Bin.67	lipopolysaccharide biosynthesis protein	0.570555	FALSE
	Positive - Negative	4.82245	2.71238	8.9184	1.77794	0.109437	0.651028	0.651028	0.906145	Bin.67.locus_01489	Bin.67	undecaprenyl-phosphate alpha-n-acetylglucosaminyl 1-phosphate transferase	0.318711	FALSE
	Positive - Native	2.73199	1.95914	8.39042	1.39448	0.198988	0.651028	0.651028	0.906145	Bin.67.locus_01489	Bin.67	undecaprenyl-phosphate alpha-n-acetylglucosaminyl 1-phosphate transferase	0.466951	FALSE
	Negative - Native	-2.09046	1.17839	8.32982	-1.774	0.112502	0.651028	0.651028	0.906145	Bin.67.locus_01489	Bin.67	undecaprenyl-phosphate alpha-n-acetylglucosaminyl 1-phosphate transferase	0.453598	FALSE
	Positive - Negative	-0.0847706	2.2088	6.92331	-0.0383786	0.970469	0.714476	0.714476	0.0248936	Bin.67.locus_01490	Bin.67	nusg-like n-terminal domain-containing protein	0.989358	FALSE
	Positive - Native	-0.123735	1.53515	6.50886	-0.0806016	0.938181	0.714476	0.714476	0.0248936	Bin.67.locus_01490	Bin.67	nusg-like n-terminal domain-containing protein	0.975147	FALSE
	Negative - Native	-0.0389646	1.15074	5.59151	-0.0338604	0.974165	0.714476	0.714476	0.0248936	Bin.67.locus_01490	Bin.67	nusg-like n-terminal domain-containing protein	0.991829	FALSE
	Positive - Negative	2.10219	1.43933	12.3631	1.46054	0.169084	0.437105	0.864231	0.380344	Bin.67.locus_01491	Bin.67	acyl-coa carboxylase subunit beta	0.387777	FALSE
	Positive - Native	1.5344	0.94273	10.7712	1.62761	0.132477	0.437105	0.864231	0.380344	Bin.67.locus_01491	Bin.67	acyl-coa carboxylase subunit beta	0.38551	FALSE
	Negative - Native	-0.567799	0.698265	12.065	-0.813158	0.431882	0.437105	0.864231	0.380344	Bin.67.locus_01491	Bin.67	acyl-coa carboxylase subunit beta	0.722189	FALSE
	Positive - Negative	0.242778	0.999739	6.77566	0.242842	0.815315	0.764464	0.918507	0.488832	Bin.67.locus_01493	Bin.67	biotin carboxyl carrier protein of acetyl-coa carboxylase	0.900231	FALSE
	Positive - Native	-0.163301	0.583676	7.10304	-0.279781	0.787618	0.764464	0.918507	0.488832	Bin.67.locus_01493	Bin.67	biotin carboxyl carrier protein of acetyl-coa carboxylase	0.898937	FALSE
	Negative - Native	-0.40608	0.572546	6.30483	-0.709252	0.503541	0.764464	0.918507	0.488832	Bin.67.locus_01493	Bin.67	biotin carboxyl carrier protein of acetyl-coa carboxylase	0.765322	FALSE
	Positive - Negative	1.04125	2.11011	16.4939	0.493458	0.628195	0.440432	0.461155	0.501158	Bin.67.locus_01494	Bin.67	oxaloacetate decarboxylase (na(+) extruding)	0.780609	FALSE
	Positive - Native	0.706816	1.37319	16.9287	0.514726	0.6134	0.440432	0.461155	0.501158	Bin.67.locus_01494	Bin.67	oxaloacetate decarboxylase (na(+) extruding)	0.805238	FALSE
	Negative - Native	-0.334437	1.10049	16.7705	-0.303898	0.764944	0.440432	0.461155	0.501158	Bin.67.locus_01494	Bin.67	oxaloacetate decarboxylase (na(+) extruding)	0.901754	FALSE
	Positive - Negative	5.06863	2.35887	9.27806	2.14876	0.0592652	0.495309	0.495309	0.252609	Bin.67.locus_01495	Bin.67	hth gntr-type domain-containing protein	0.233547	FALSE
	Positive - Native	3.27346	1.70132	8.07025	1.92407	0.0902272	0.495309	0.495309	0.252609	Bin.67.locus_01495	Bin.67	hth gntr-type domain-containing protein	0.329469	FALSE
	Negative - Native	-1.79517	1.10032	9.54731	-1.6315	0.135282	0.495309	0.495309	0.252609	Bin.67.locus_01495	Bin.67	hth gntr-type domain-containing protein	0.481853	FALSE
	Positive - Negative	0.00962939	0.857486	14.3364	0.0112298	0.991195	0.616569	0.63097	0.789938	Bin.67.locus_01496	Bin.67	v-type atp synthase subunit e	0.99879	FALSE
	Positive - Native	-0.506247	0.668526	13.9296	-0.75726	0.461513	0.616569	0.63097	0.789938	Bin.67.locus_01496	Bin.67	v-type atp synthase subunit e	0.690239	FALSE
	Negative - Native	-0.515877	0.408335	11.5504	-1.26337	0.231363	0.616569	0.63097	0.789938	Bin.67.locus_01496	Bin.67	v-type atp synthase subunit e	0.583808	FALSE
	Positive - Negative	3.02624	1.2871	12.9213	2.3512	0.0352553	0.560808	0.560808	0.328046	Bin.67.locus_01497	Bin.67	duf2764 domain-containing protein	0.191741	FALSE
	Positive - Native	1.26027	1.08861	12.5479	1.15768	0.268555	0.560808	0.560808	0.328046	Bin.67.locus_01497	Bin.67	duf2764 domain-containing protein	0.535013	FALSE
	Negative - Native	-1.76597	0.548636	10.0212	-3.21883	0.00916897	0.560808	0.560808	0.328046	Bin.67.locus_01497	Bin.67	duf2764 domain-containing protein	0.21719	FALSE
	Positive - Negative	-0.723628	1.54797	17.7674	-0.467469	0.645846	0.377391	0.377391	0.177669	Bin.67.locus_01498	Bin.67	v-type atp synthase subunit a	0.794727	FALSE
	Positive - Native	-1.24326	1.1785	17.8616	-1.05495	0.305509	0.377391	0.377391	0.177669	Bin.67.locus_01498	Bin.67	v-type atp synthase subunit a	0.566584	FALSE
	Negative - Native	-0.519635	0.829551	14.865	-0.626405	0.54055	0.377391	0.377391	0.177669	Bin.67.locus_01498	Bin.67	v-type atp synthase subunit a	0.781469	FALSE
	Positive - Negative	1.50218	0.829674	14.3039	1.81056	0.0912599	0.501147	0.705598	0.338292	Bin.67.locus_01499	Bin.67	v-type atp synthase subunit b	0.295377	FALSE
	Positive - Native	0.824258	0.627265	12.9071	1.31405	0.211705	0.501147	0.705598	0.338292	Bin.67.locus_01499	Bin.67	v-type atp synthase subunit b	0.478576	FALSE
	Negative - Native	-0.67792	0.491303	11.7775	-1.37984	0.193268	0.501147	0.705598	0.338292	Bin.67.locus_01499	Bin.67	v-type atp synthase subunit b	0.54663	FALSE
	Positive - Negative	0.960505	1.44735	13.1691	0.663632	0.518376	0.265124	0.536182	0.408819	Bin.67.locus_01500	Bin.67	v-type atp synthase subunit d	0.709898	FALSE
	Positive - Native	0.0130379	1.14329	12.2357	0.0114038	0.991085	0.265124	0.536182	0.408819	Bin.67.locus_01500	Bin.67	v-type atp synthase subunit d	0.999443	FALSE
	Negative - Native	-0.947467	0.690088	10.2921	-1.37297	0.198935	0.265124	0.536182	0.408819	Bin.67.locus_01500	Bin.67	v-type atp synthase subunit d	0.551345	FALSE
	Positive - Negative	0.672687	1.49654	15.4771	0.449495	0.659305	0.563038	0.797556	0.830489	Bin.67.locus_01501	Bin.67	v-type atp synthase subunit i	0.805405	FALSE
	Positive - Native	0.0429588	0.894728	14.8216	0.0480133	0.962347	0.563038	0.797556	0.830489	Bin.67.locus_01501	Bin.67	v-type atp synthase subunit i	0.992177	FALSE
	Negative - Native	-0.629728	0.727131	14.4959	-0.866045	0.400573	0.563038	0.797556	0.830489	Bin.67.locus_01501	Bin.67	v-type atp synthase subunit i	0.703671	FALSE
	Positive - Negative	-0.602681	0.57968	11.7647	-1.03968	0.319385	0.743323	0.932039	0.913139	Bin.67.locus_01502	Bin.67	v-atpase proteolipid subunit c-like domain-containing protein	0.547724	FALSE
	Positive - Native	-1.06304	0.45716	10.5371	-2.3253	0.0411585	0.743323	0.932039	0.913139	Bin.67.locus_01502	Bin.67	v-atpase proteolipid subunit c-like domain-containing protein	0.234099	FALSE
	Negative - Native	-0.460356	0.262423	8.68841	-1.75425	0.114486	0.743323	0.932039	0.913139	Bin.67.locus_01502	Bin.67	v-atpase proteolipid subunit c-like domain-containing protein	0.457778	FALSE
	Positive - Negative	5.03782	1.51967	4.20445	3.31508	0.0273895	0.435703	0.819925	0.63267	Bin.67.locus_01503	Bin.67	winged helix dna-binding domain-containing protein	0.173749	FALSE
	Positive - Native	3.32642	1.01148	4.07108	3.28866	0.0294754	0.435703	0.819925	0.63267	Bin.67.locus_01503	Bin.67	winged helix dna-binding domain-containing protein	0.202716	FALSE
	Negative - Native	-1.7114	0.73692	4.45337	-2.32237	0.0742523	0.435703	0.819925	0.63267	Bin.67.locus_01503	Bin.67	winged helix dna-binding domain-containing protein	0.38366	FALSE
	Positive - Negative	1.73299	1.37801	11.5705	1.2576	0.233325	0.579763	0.579763	0.310561	Bin.67.locus_01506	Bin.67	uracil-dna glycosylase-like domain-containing protein	0.47289	FALSE
	Positive - Native	1.84769	0.915856	10.7445	2.01744	0.0693268	0.579763	0.579763	0.310561	Bin.67.locus_01506	Bin.67	uracil-dna glycosylase-like domain-containing protein	0.286533	FALSE
	Negative - Native	0.114703	0.761519	10.2772	0.150624	0.883188	0.579763	0.579763	0.310561	Bin.67.locus_01506	Bin.67	uracil-dna glycosylase-like domain-containing protein	0.958847	FALSE
	Positive - Negative	1.61616	1.34633	8.36598	1.20041	0.262865	0.473495	0.473495	0.520993	Bin.67.locus_01508	Bin.67	duf5053 domain-containing protein	0.500632	FALSE
	Positive - Native	2.14884	1.13929	6.87953	1.88612	0.101985	0.473495	0.473495	0.520993	Bin.67.locus_01508	Bin.67	duf5053 domain-containing protein	0.34754	FALSE
	Negative - Native	0.532689	0.745735	7.56835	0.714314	0.496469	0.473495	0.473495	0.520993	Bin.67.locus_01508	Bin.67	duf5053 domain-containing protein	0.76113	FALSE
	Positive - Negative	-1.062	2.87102	4.11129	-0.369903	0.729724	0.726613	0.749939	0.884155	Bin.67.locus_01513	Bin.67	transposase	0.85624	FALSE
	Positive - Native	-1.30911	2.17203	3.76423	-0.602711	0.581118	0.726613	0.749939	0.884155	Bin.67.locus_01513	Bin.67	transposase	0.783357	FALSE
	Negative - Native	-0.247105	1.15914	4.23347	-0.21318	0.841063	0.726613	0.749939	0.884155	Bin.67.locus_01513	Bin.67	transposase	0.940997	FALSE
	Positive - Negative	0.796868	2.96864	7.74174	0.268428	0.795383	0.711281	0.711281	0.954247	Bin.67.locus_01514	Bin.67	3-keto-disaccharide hydrolase domain-containing protein	0.887501	FALSE
	Positive - Native	1.33735	1.95385	7.31569	0.684471	0.514771	0.711281	0.711281	0.954247	Bin.67.locus_01514	Bin.67	3-keto-disaccharide hydrolase domain-containing protein	0.7313	FALSE
	Negative - Native	0.540487	1.24506	8.1119	0.434105	0.675527	0.711281	0.711281	0.954247	Bin.67.locus_01514	Bin.67	3-keto-disaccharide hydrolase domain-containing protein	0.8619	FALSE
	Positive - Negative	-2.5048	1.34539	14.564	-1.86176	0.082939	0.71832	0.899865	0.0622709	Bin.67.locus_01515	Bin.67	duf1735 domain-containing protein	0.28066	FALSE
	Positive - Native	-2.13457	0.843977	13.9012	-2.52918	0.0241699	0.71832	0.899865	0.0622709	Bin.67.locus_01515	Bin.67	duf1735 domain-containing protein	0.200093	FALSE
	Negative - Native	0.370234	0.617073	13.6505	0.599985	0.558346	0.71832	0.899865	0.0622709	Bin.67.locus_01515	Bin.67	duf1735 domain-containing protein	0.789879	FALSE
	Positive - Negative	1.73888	1.91487	14.799	0.908093	0.37838	0.337702	0.618975	0.932937	Bin.67.locus_01516	Bin.67	endo-beta-n-acetylglucosaminidase	0.596948	FALSE
	Positive - Native	0.751886	1.25169	14.4869	0.600697	0.557324	0.337702	0.618975	0.932937	Bin.67.locus_01516	Bin.67	endo-beta-n-acetylglucosaminidase	0.764073	FALSE
	Negative - Native	-0.986996	0.855018	13.3877	-1.15436	0.268544	0.337702	0.618975	0.932937	Bin.67.locus_01516	Bin.67	endo-beta-n-acetylglucosaminidase	0.610365	FALSE
	Positive - Negative	2.20794	2.41459	13.3323	0.914415	0.37674	0.464855	0.512576	0.368345	Bin.67.locus_01517	Bin.67	susd/ragb family nutrient-binding outer membrane lipoprotein	0.596948	FALSE
	Positive - Native	0.611174	1.59055	13.9998	0.384255	0.706563	0.464855	0.512576	0.368345	Bin.67.locus_01517	Bin.67	susd/ragb family nutrient-binding outer membrane lipoprotein	0.851885	FALSE
	Negative - Native	-1.59676	1.11514	13.9754	-1.43189	0.174158	0.464855	0.512576	0.368345	Bin.67.locus_01517	Bin.67	susd/ragb family nutrient-binding outer membrane lipoprotein	0.524685	FALSE
	Positive - Negative	-2.18307	1.76497	17.4268	-1.23689	0.232537	0.35158	0.473369	0.305565	Bin.67.locus_01518	Bin.67	secretin/tonb short n-terminal domain-containing protein	0.471923	FALSE
	Positive - Native	-1.98269	1.12132	15.2346	-1.76817	0.097047	0.35158	0.473369	0.305565	Bin.67.locus_01518	Bin.67	secretin/tonb short n-terminal domain-containing protein	0.341338	FALSE
	Negative - Native	0.200376	1.07089	15.9797	0.187112	0.853928	0.35158	0.473369	0.305565	Bin.67.locus_01518	Bin.67	secretin/tonb short n-terminal domain-containing protein	0.948392	FALSE
	Positive - Negative	2.40256	2.18249	11.945	1.10083	0.292658	0.672993	0.672993	0.641358	Bin.67.locus_01519	Bin.67	m48 family metallopeptidase	0.524433	FALSE
	Positive - Native	1.35634	1.24612	11.2742	1.08845	0.299116	0.672993	0.672993	0.641358	Bin.67.locus_01519	Bin.67	m48 family metallopeptidase	0.562316	FALSE
	Negative - Native	-1.04622	1.20683	11.7931	-0.866911	0.403285	0.672993	0.672993	0.641358	Bin.67.locus_01519	Bin.67	m48 family metallopeptidase	0.704796	FALSE
	Positive - Negative	1.37449	1.88184	13.062	0.730398	0.478044	0.585022	0.585022	0.508776	Bin.67.locus_01520	Bin.67	glycine n(alpha)-acyltransferase	0.676671	FALSE
	Positive - Native	1.19832	1.24116	10.5516	0.965485	0.355909	0.585022	0.585022	0.508776	Bin.67.locus_01520	Bin.67	glycine n(alpha)-acyltransferase	0.604959	FALSE
	Negative - Native	-0.176174	1.05027	13.4532	-0.167741	0.869282	0.585022	0.585022	0.508776	Bin.67.locus_01520	Bin.67	glycine n(alpha)-acyltransferase	0.954259	FALSE
	Positive - Negative	0.00915791	1.03186	13.918	0.00887514	0.993045	0.66721	0.861413	0.756711	Bin.67.locus_01522	Bin.67	lysm domain-containing protein	0.99879	FALSE
	Positive - Native	-0.609403	0.756339	13.4214	-0.805728	0.434444	0.66721	0.861413	0.756711	Bin.67.locus_01522	Bin.67	lysm domain-containing protein	0.667466	FALSE
	Negative - Native	-0.618561	0.508164	10.7906	-1.21725	0.249462	0.66721	0.861413	0.756711	Bin.67.locus_01522	Bin.67	lysm domain-containing protein	0.595565	FALSE
	Positive - Negative	1.37835	1.10039	15.9616	1.2526	0.228393	0.666885	0.757681	0.265781	Bin.67.locus_01523	Bin.67	phosphomannomutase/phosphoglucomutase	0.469033	FALSE
	Positive - Native	0.706534	0.822854	15.6469	0.858639	0.403502	0.666885	0.757681	0.265781	Bin.67.locus_01523	Bin.67	phosphomannomutase/phosphoglucomutase	0.641969	FALSE
	Negative - Native	-0.671816	0.497622	13.892	-1.35005	0.198586	0.666885	0.757681	0.265781	Bin.67.locus_01523	Bin.67	phosphomannomutase/phosphoglucomutase	0.551345	FALSE
	Positive - Negative	-0.338134	2.28736	9.82174	-0.147827	0.88547	0.707546	0.707938	0.44631	Bin.67.locus_01524	Bin.67	peptide deformylase	0.939116	FALSE
	Positive - Native	0.228022	1.51516	9.51777	0.150494	0.883517	0.707546	0.707938	0.44631	Bin.67.locus_01524	Bin.67	peptide deformylase	0.949284	FALSE
	Negative - Native	0.566156	0.972233	8.99511	0.582325	0.574651	0.707546	0.707938	0.44631	Bin.67.locus_01524	Bin.67	peptide deformylase	0.799751	FALSE
	Positive - Negative	2.29718	1.57098	12.7856	1.46227	0.167811	0.46421	0.821269	0.0457871	Bin.67.locus_01528	Bin.67	duf4837 domain-containing protein	0.387216	FALSE
	Positive - Native	1.65275	1.09327	11.9945	1.51175	0.156487	0.46421	0.821269	0.0457871	Bin.67.locus_01528	Bin.67	duf4837 domain-containing protein	0.41567	FALSE
	Negative - Native	-0.644433	0.671944	11.8252	-0.959057	0.356729	0.46421	0.821269	0.0457871	Bin.67.locus_01528	Bin.67	duf4837 domain-containing protein	0.676309	FALSE
	Positive - Negative	2.98112	1.42956	12.955	2.08534	0.0573889	0.727446	0.727446	0.750886	Bin.67.locus_01529	Bin.67	zinc metalloprotease	0.231387	FALSE
	Positive - Native	2.37677	1.13457	12.73	2.09486	0.0567771	0.727446	0.727446	0.750886	Bin.67.locus_01529	Bin.67	zinc metalloprotease	0.265591	FALSE
	Negative - Native	-0.604346	0.579408	10.6736	-1.04304	0.319978	0.727446	0.727446	0.750886	Bin.67.locus_01529	Bin.67	zinc metalloprotease	0.649055	FALSE
	Positive - Negative	2.50886	1.22586	13.9644	2.0466	0.0600028	0.805634	0.820426	0.606637	Bin.67.locus_01530	Bin.67	1-deoxy-d-xylulose 5-phosphate reductoisomerase	0.233867	FALSE
	Positive - Native	1.065	0.976388	13.5658	1.09076	0.294374	0.805634	0.820426	0.606637	Bin.67.locus_01530	Bin.67	1-deoxy-d-xylulose 5-phosphate reductoisomerase	0.56019	FALSE
	Negative - Native	-1.44385	0.50638	12.0031	-2.85132	0.0145836	0.805634	0.820426	0.606637	Bin.67.locus_01530	Bin.67	1-deoxy-d-xylulose 5-phosphate reductoisomerase	0.2256	FALSE
	Positive - Negative	2.2885	0.630601	10.8998	3.62907	0.0040212	0.860103	0.860103	0.811274	Bin.67.locus_01531	Bin.67	peptidase m23 domain-containing protein	0.0892019	FALSE
	Positive - Native	0.719739	0.572823	8.81083	1.25648	0.241233	0.860103	0.860103	0.811274	Bin.67.locus_01531	Bin.67	peptidase m23 domain-containing protein	0.51219	FALSE
	Negative - Native	-1.56876	0.373899	9.5374	-4.19568	0.0020429	0.860103	0.860103	0.811274	Bin.67.locus_01531	Bin.67	peptidase m23 domain-containing protein	0.147478	FALSE
	Positive - Negative	0.434506	3.61254	6.10653	0.120277	0.908124	0.789859	0.789859	0.778176	Bin.67.locus_01532	Bin.67	holliday junction resolvase ruvx	0.952744	FALSE
	Positive - Native	0.0584695	2.28458	5.58602	0.0255931	0.980471	0.789859	0.789859	0.778176	Bin.67.locus_01532	Bin.67	holliday junction resolvase ruvx	0.997421	FALSE
	Negative - Native	-0.376037	1.54738	6.76602	-0.243015	0.815196	0.789859	0.789859	0.778176	Bin.67.locus_01532	Bin.67	holliday junction resolvase ruvx	0.926888	FALSE
	Positive - Negative	1.06743	1.16189	16.499	0.918703	0.371487	0.731674	0.731674	0.545717	Bin.67.locus_01533	Bin.67	upf0324 membrane protein bt_1919	0.593142	FALSE
	Positive - Native	0.478047	0.807509	14.9195	0.592002	0.562714	0.731674	0.731674	0.545717	Bin.67.locus_01533	Bin.67	upf0324 membrane protein bt_1919	0.766905	FALSE
	Negative - Native	-0.589381	0.586572	15.0714	-1.00479	0.330859	0.731674	0.731674	0.545717	Bin.67.locus_01533	Bin.67	upf0324 membrane protein bt_1919	0.658878	FALSE
	Positive - Negative	-0.580429	0.737241	9.34775	-0.787299	0.450607	0.225972	0.964395	0.898453	Bin.67.locus_01534	Bin.67	gnat family n-acetyltransferase	0.659383	FALSE
	Positive - Native	0.304184	0.583366	9.16024	0.521429	0.614439	0.225972	0.964395	0.898453	Bin.67.locus_01534	Bin.67	gnat family n-acetyltransferase	0.805238	FALSE
	Negative - Native	0.884613	0.294156	8.58194	3.00729	0.0155871	0.225972	0.964395	0.898453	Bin.67.locus_01534	Bin.67	gnat family n-acetyltransferase	0.231667	FALSE
	Positive - Negative	3.62351	1.5892	11.974	2.28009	0.0417161	0.721443	0.742462	0.93575	Bin.67.locus_01535	Bin.67	phosphoribosylaminoimidazole-succinocarboxamide synthase	0.204201	FALSE
	Positive - Native	2.45346	1.11002	11.5845	2.21029	0.0480186	0.721443	0.742462	0.93575	Bin.67.locus_01535	Bin.67	phosphoribosylaminoimidazole-succinocarboxamide synthase	0.249046	FALSE
	Negative - Native	-1.17005	0.677535	11.3967	-1.72692	0.111154	0.721443	0.742462	0.93575	Bin.67.locus_01535	Bin.67	phosphoribosylaminoimidazole-succinocarboxamide synthase	0.453565	FALSE
	Positive - Negative	3.38035	2.4923	9.98543	1.35631	0.204873	0.549509	0.549509	0.383681	Bin.67.locus_01536	Bin.67	sgnh hydrolase-type esterase domain-containing protein	0.43378	FALSE
	Positive - Native	2.75917	1.82139	9.33315	1.51487	0.162912	0.549509	0.549509	0.383681	Bin.67.locus_01536	Bin.67	sgnh hydrolase-type esterase domain-containing protein	0.418734	FALSE
	Negative - Native	-0.621174	1.18508	9.81605	-0.52416	0.611797	0.549509	0.549509	0.383681	Bin.67.locus_01536	Bin.67	sgnh hydrolase-type esterase domain-containing protein	0.824794	FALSE
	Positive - Negative	0.611881	1.97118	12.4619	0.310414	0.761376	0.539444	0.539444	0.714509	Bin.67.locus_01537	Bin.67	sgnh hydrolase-type esterase domain-containing protein	0.873602	FALSE
	Positive - Native	0.417404	1.45947	12.9911	0.285998	0.779389	0.539444	0.539444	0.714509	Bin.67.locus_01537	Bin.67	sgnh hydrolase-type esterase domain-containing protein	0.894025	FALSE
	Negative - Native	-0.194477	0.848205	12.8939	-0.229281	0.822247	0.539444	0.539444	0.714509	Bin.67.locus_01537	Bin.67	sgnh hydrolase-type esterase domain-containing protein	0.928812	FALSE
	Positive - Negative	0.872869	1.85286	7.77717	0.471092	0.650506	0.81106	0.886043	0.405682	Bin.67.locus_01538	Bin.67	outer membrane protein	0.798516	FALSE
	Positive - Native	0.154091	1.15938	7.10572	0.132908	0.897952	0.81106	0.886043	0.405682	Bin.67.locus_01538	Bin.67	outer membrane protein	0.957398	FALSE
	Negative - Native	-0.718777	0.875497	8.34003	-0.820994	0.434488	0.81106	0.886043	0.405682	Bin.67.locus_01538	Bin.67	outer membrane protein	0.722189	FALSE
	Positive - Negative	0.49309	1.04758	13.9701	0.470696	0.645123	0.700269	0.906057	0.957694	Bin.67.locus_01539	Bin.67	solute carrier family 13 (sodium-dependent dicarboxylate transporter)%2c member 2/3/5	0.794651	FALSE
	Positive - Native	-0.0256083	0.659753	12.436	-0.0388149	0.969654	0.700269	0.906057	0.957694	Bin.67.locus_01539	Bin.67	solute carrier family 13 (sodium-dependent dicarboxylate transporter)%2c member 2/3/5	0.994677	FALSE
	Negative - Native	-0.518698	0.481466	13.9793	-1.07733	0.299573	0.700269	0.906057	0.957694	Bin.67.locus_01539	Bin.67	solute carrier family 13 (sodium-dependent dicarboxylate transporter)%2c member 2/3/5	0.627659	FALSE
	Positive - Negative	-1.2287	1.04858	15.9405	-1.17177	0.258505	0.702333	0.729398	0.840565	Bin.67.locus_01540	Bin.67	nadp-specific glutamate dehydrogenase	0.496069	FALSE
	Positive - Native	-1.31146	0.76088	15.311	-1.7236	0.104907	0.702333	0.729398	0.840565	Bin.67.locus_01540	Bin.67	nadp-specific glutamate dehydrogenase	0.351992	FALSE
	Negative - Native	-0.0827592	0.464161	13.9418	-0.178299	0.861053	0.702333	0.729398	0.840565	Bin.67.locus_01540	Bin.67	nadp-specific glutamate dehydrogenase	0.951426	FALSE
	Positive - Negative	4.2751	1.2703	14.7708	3.36544	0.00432792	0.628224	0.628224	0.617701	Bin.67.locus_01541	Bin.67	2-oxoacid:ferredoxin oxidoreductase subunit beta	0.0892019	FALSE
	Positive - Native	2.50883	0.833301	14.2281	3.01071	0.00921185	0.628224	0.628224	0.617701	Bin.67.locus_01541	Bin.67	2-oxoacid:ferredoxin oxidoreductase subunit beta	0.158283	FALSE
	Negative - Native	-1.76627	0.769957	14.4037	-2.29399	0.0373022	0.628224	0.628224	0.617701	Bin.67.locus_01541	Bin.67	2-oxoacid:ferredoxin oxidoreductase subunit beta	0.310245	FALSE
	Positive - Negative	1.89574	1.54112	16.2332	1.23011	0.236185	0.442621	0.442621	0.696677	Bin.67.locus_01542	Bin.67	2-oxoglutarate ferredoxin oxidoreductase subunit alpha	0.475507	FALSE
	Positive - Native	0.465896	1.22262	16.9696	0.381063	0.707885	0.442621	0.442621	0.696677	Bin.67.locus_01542	Bin.67	2-oxoglutarate ferredoxin oxidoreductase subunit alpha	0.852135	FALSE
	Negative - Native	-1.42985	0.715139	14.5371	-1.9994	0.064615	0.442621	0.442621	0.696677	Bin.67.locus_01542	Bin.67	2-oxoglutarate ferredoxin oxidoreductase subunit alpha	0.371282	FALSE
	Positive - Negative	-0.962162	1.09791	10.6988	-0.876359	0.400084	0.649716	0.766963	0.301048	Bin.67.locus_01543	Bin.67	omph family outer membrane protein	0.614516	FALSE
	Positive - Native	-1.07708	0.760621	10.6031	-1.41605	0.18546	0.649716	0.766963	0.301048	Bin.67.locus_01543	Bin.67	omph family outer membrane protein	0.447562	FALSE
	Negative - Native	-0.114913	0.496244	9.3464	-0.231566	0.821866	0.649716	0.766963	0.301048	Bin.67.locus_01543	Bin.67	omph family outer membrane protein	0.928812	FALSE
	Positive - Negative	-1.38599	1.29532	14.5611	-1.06999	0.302039	0.389505	0.610651	0.00269707	Bin.67.locus_01544	Bin.67	outer membrane protein assembly factor bama	0.534919	FALSE
	Positive - Native	-1.21791	0.967161	13.797	-1.25927	0.228822	0.389505	0.610651	0.00269707	Bin.67.locus_01544	Bin.67	outer membrane protein assembly factor bama	0.499273	FALSE
	Negative - Native	0.168074	0.589373	12.1728	0.285175	0.780304	0.389505	0.610651	0.00269707	Bin.67.locus_01544	Bin.67	outer membrane protein assembly factor bama	0.909699	FALSE
	Positive - Negative	0.123062	1.49261	13.3962	0.0824479	0.93551	0.446789	0.446789	0.965141	Bin.67.locus_01545	Bin.67	isoprenyl transferase	0.9694	FALSE
	Positive - Native	-0.388333	1.14083	12.8324	-0.340396	0.739066	0.446789	0.446789	0.965141	Bin.67.locus_01545	Bin.67	isoprenyl transferase	0.872009	FALSE
	Negative - Native	-0.511395	0.722218	10.378	-0.70809	0.494486	0.446789	0.446789	0.965141	Bin.67.locus_01545	Bin.67	isoprenyl transferase	0.760864	FALSE
	Positive - Negative	2.85275	1.24835	11.1573	2.28522	0.0428246	0.771707	0.771707	0.120171	Bin.67.locus_01546	Bin.67	nad kinase	0.206816	FALSE
	Positive - Native	2.00723	0.77731	10.2537	2.58227	0.0268099	0.771707	0.771707	0.120171	Bin.67.locus_01546	Bin.67	nad kinase	0.200093	FALSE
	Negative - Native	-0.845525	0.765245	10.7259	-1.10491	0.293369	0.771707	0.771707	0.120171	Bin.67.locus_01546	Bin.67	nad kinase	0.625586	FALSE
	Positive - Negative	4.06722	1.35727	9.41908	2.99661	0.0143102	0.797439	0.797439	0.0800413	Bin.67.locus_01547	Bin.67	pyridoxine 5'-phosphate synthase	0.140428	FALSE
	Positive - Native	2.10127	0.910874	8.38377	2.30687	0.0485023	0.797439	0.797439	0.0800413	Bin.67.locus_01547	Bin.67	pyridoxine 5'-phosphate synthase	0.250109	FALSE
	Negative - Native	-1.96595	0.737859	9.10546	-2.66439	0.0256083	0.797439	0.797439	0.0800413	Bin.67.locus_01547	Bin.67	pyridoxine 5'-phosphate synthase	0.275335	FALSE
	Positive - Negative	1.54004	1.28461	8.59878	1.19884	0.262584	0.3723	0.78294	0.374649	Bin.67.locus_01548	Bin.67	omph family outer membrane protein	0.500632	FALSE
	Positive - Native	0.45649	1.0141	7.86756	0.450143	0.664752	0.3723	0.78294	0.374649	Bin.67.locus_01548	Bin.67	omph family outer membrane protein	0.832102	FALSE
	Negative - Native	-1.08355	0.55567	8.50787	-1.94999	0.0848312	0.3723	0.78294	0.374649	Bin.67.locus_01548	Bin.67	omph family outer membrane protein	0.403885	FALSE
	Positive - Negative	-0.559129	1.04787	8.3316	-0.533584	0.607567	0.74697	0.929594	0.906112	Bin.67.locus_01549	Bin.67	glycosyl transferase family 1 domain-containing protein	0.765618	FALSE
	Positive - Native	-0.33254	0.659937	8.03062	-0.503896	0.627865	0.74697	0.929594	0.906112	Bin.67.locus_01549	Bin.67	glycosyl transferase family 1 domain-containing protein	0.811339	FALSE
	Negative - Native	0.226589	0.498589	8.0971	0.454461	0.661433	0.74697	0.929594	0.906112	Bin.67.locus_01549	Bin.67	glycosyl transferase family 1 domain-containing protein	0.855574	FALSE
	Positive - Negative	0.247966	0.773251	14.8878	0.320681	0.75291	0.673717	0.673717	0.668615	Bin.67.locus_01550	Bin.67	lysm peptidoglycan-binding domain-containing protein	0.869315	FALSE
	Positive - Native	-0.0962103	0.62037	13.0964	-0.155086	0.879119	0.673717	0.673717	0.668615	Bin.67.locus_01550	Bin.67	lysm peptidoglycan-binding domain-containing protein	0.94865	FALSE
	Negative - Native	-0.344177	0.442145	12.5419	-0.778425	0.450755	0.673717	0.673717	0.668615	Bin.67.locus_01550	Bin.67	lysm peptidoglycan-binding domain-containing protein	0.737954	FALSE
	Positive - Negative	2.111	0.937805	14.4939	2.251	0.0403805	0.650295	0.757488	0.979388	Bin.67.locus_01551	Bin.67	dna repair protein recn	0.201371	FALSE
	Positive - Native	1.53989	0.710082	13.0592	2.16861	0.0491615	0.650295	0.757488	0.979388	Bin.67.locus_01551	Bin.67	dna repair protein recn	0.251562	FALSE
	Negative - Native	-0.571105	0.433438	12.6579	-1.31762	0.210983	0.650295	0.757488	0.979388	Bin.67.locus_01551	Bin.67	dna repair protein recn	0.566106	FALSE
	Positive - Negative	-0.539933	0.595381	4.82324	-0.90687	0.407498	0.801777	0.914632	0.890545	Bin.67.locus_01552	Bin.67	dna-directed rna polymerase subunit omega	0.621497	FALSE
	Positive - Native	-0.124775	0.365579	4.5333	-0.341308	0.748115	0.801777	0.914632	0.890545	Bin.67.locus_01552	Bin.67	dna-directed rna polymerase subunit omega	0.875759	FALSE
	Negative - Native	0.415158	0.3425	4.92076	1.21214	0.280428	0.801777	0.914632	0.890545	Bin.67.locus_01552	Bin.67	dna-directed rna polymerase subunit omega	0.618042	FALSE
	Positive - Negative	-0.797772	1.89341	8.00161	-0.421341	0.684596	0.805405	0.868457	0.394303	Bin.67.locus_01553	Bin.67	outer membrane protein assembly factor bamd	0.822935	FALSE
	Positive - Native	-0.270412	1.23014	7.70136	-0.219823	0.831724	0.805405	0.868457	0.394303	Bin.67.locus_01553	Bin.67	outer membrane protein assembly factor bamd	0.927505	FALSE
	Negative - Native	0.527361	0.767424	8.10509	0.687183	0.511148	0.805405	0.868457	0.394303	Bin.67.locus_01553	Bin.67	outer membrane protein assembly factor bamd	0.76875	FALSE
	Positive - Negative	0.27061	0.845449	13.505	0.320078	0.753807	0.768093	0.946273	0.3259	Bin.67.locus_01554	Bin.67	thioredoxin reductase	0.869689	FALSE
	Positive - Native	0.479657	0.561766	11.6278	0.853837	0.41044	0.768093	0.946273	0.3259	Bin.67.locus_01554	Bin.67	thioredoxin reductase	0.649404	FALSE
	Negative - Native	0.209047	0.394348	13.1293	0.530109	0.604886	0.768093	0.946273	0.3259	Bin.67.locus_01554	Bin.67	thioredoxin reductase	0.823222	FALSE
	Positive - Negative	3.6493	1.84311	10.6096	1.97997	0.074231	0.625647	0.628827	0.302236	Bin.67.locus_01555	Bin.67	sdr family nad(p)-dependent oxidoreductase	0.263546	FALSE
	Positive - Native	2.55721	1.23935	10.1887	2.06335	0.0655021	0.625647	0.628827	0.302236	Bin.67.locus_01555	Bin.67	sdr family nad(p)-dependent oxidoreductase	0.279939	FALSE
	Negative - Native	-1.09209	0.864707	9.94094	-1.26296	0.235424	0.625647	0.628827	0.302236	Bin.67.locus_01555	Bin.67	sdr family nad(p)-dependent oxidoreductase	0.587011	FALSE
	Positive - Negative	-0.242359	1.95075	8.79895	-0.124239	0.903918	0.743783	0.743783	0.0561018	Bin.67.locus_01556	Bin.67	transcriptional repressor	0.950305	FALSE
	Positive - Native	0.254654	1.1325	7.85756	0.22486	0.827826	0.743783	0.743783	0.0561018	Bin.67.locus_01556	Bin.67	transcriptional repressor	0.926535	FALSE
	Negative - Native	0.497013	1.04381	8.33704	0.476154	0.646194	0.743783	0.743783	0.0561018	Bin.67.locus_01556	Bin.67	transcriptional repressor	0.846363	FALSE
	Positive - Negative	1.45339	0.910381	10.125	1.59646	0.141093	0.849826	0.86624	0.396228	Bin.67.locus_01557	Bin.67	atpase	0.363706	FALSE
	Positive - Native	0.745875	0.63526	10.4933	1.17413	0.266303	0.849826	0.86624	0.396228	Bin.67.locus_01557	Bin.67	atpase	0.533496	FALSE
	Negative - Native	-0.707513	0.493064	8.86489	-1.43493	0.185631	0.849826	0.86624	0.396228	Bin.67.locus_01557	Bin.67	atpase	0.541184	FALSE
	Positive - Negative	0.904279	0.871319	12	1.03783	0.319811	0.677615	0.939677	0.814521	Bin.67.locus_01559	Bin.67	glycosyltransferase	0.547835	FALSE
	Positive - Native	0.747308	0.604814	11.4467	1.2356	0.241365	0.677615	0.939677	0.814521	Bin.67.locus_01559	Bin.67	glycosyltransferase	0.51219	FALSE
	Negative - Native	-0.15697	0.376486	11.4034	-0.416935	0.684467	0.677615	0.939677	0.814521	Bin.67.locus_01559	Bin.67	glycosyltransferase	0.86399	FALSE
	Positive - Negative	0.632654	0.714266	10.4026	0.88574	0.395771	0.793542	0.970849	0.810437	Bin.67.locus_01560	Bin.67	asma-like c-terminal domain-containing protein	0.612859	FALSE
	Positive - Native	0.135302	0.489952	10.2998	0.276154	0.787892	0.793542	0.970849	0.810437	Bin.67.locus_01560	Bin.67	asma-like c-terminal domain-containing protein	0.898937	FALSE
	Negative - Native	-0.497352	0.281267	9.59934	-1.76826	0.108717	0.793542	0.970849	0.810437	Bin.67.locus_01560	Bin.67	asma-like c-terminal domain-containing protein	0.451549	FALSE
	Positive - Negative	2.93928	1.71336	8.93796	1.71551	0.120623	0.664186	0.761645	0.301085	Bin.67.locus_01563	Bin.67	duf1761 domain-containing protein	0.335045	FALSE
	Positive - Native	1.5314	1.50049	9.40878	1.0206	0.332969	0.664186	0.761645	0.301085	Bin.67.locus_01563	Bin.67	duf1761 domain-containing protein	0.583776	FALSE
	Negative - Native	-1.40788	0.682229	6.39334	-2.06365	0.0817475	0.664186	0.761645	0.301085	Bin.67.locus_01563	Bin.67	duf1761 domain-containing protein	0.398486	FALSE
	Positive - Negative	2.66329	1.82834	15.6488	1.45667	0.164979	0.56337	0.616891	0.0269815	Bin.67.locus_01564	Bin.67	dipeptidyl-peptidase	0.384395	FALSE
	Positive - Native	2.10994	1.27308	14.1171	1.65735	0.119495	0.56337	0.616891	0.0269815	Bin.67.locus_01564	Bin.67	dipeptidyl-peptidase	0.368605	FALSE
	Negative - Native	-0.553355	0.844145	14.9486	-0.655522	0.522093	0.56337	0.616891	0.0269815	Bin.67.locus_01564	Bin.67	dipeptidyl-peptidase	0.775644	FALSE
	Positive - Negative	5.0332	1.98146	10.624	2.54015	0.028135	0.570822	0.645028	0.126701	Bin.67.locus_01565	Bin.67	ybak/aminoacyl-trna synthetase-associated domain-containing protein	0.176148	FALSE
	Positive - Native	3.64328	1.28409	9.18806	2.83725	0.0191046	0.570822	0.645028	0.126701	Bin.67.locus_01565	Bin.67	ybak/aminoacyl-trna synthetase-associated domain-containing protein	0.17984	FALSE
	Negative - Native	-1.38992	1.09253	9.77739	-1.2722	0.232726	0.570822	0.645028	0.126701	Bin.67.locus_01565	Bin.67	ybak/aminoacyl-trna synthetase-associated domain-containing protein	0.585096	FALSE
	Positive - Negative	2.76792	1.93052	7.70631	1.43377	0.190939	0.827811	0.837217	0.164879	Bin.67.locus_01566	Bin.67	acetyltransferase	0.415299	FALSE
	Positive - Native	2.107	1.19694	7.34409	1.76033	0.11974	0.827811	0.837217	0.164879	Bin.67.locus_01566	Bin.67	acetyltransferase	0.368617	FALSE
	Negative - Native	-0.660923	0.88537	7.48883	-0.746494	0.478146	0.827811	0.837217	0.164879	Bin.67.locus_01566	Bin.67	acetyltransferase	0.751939	FALSE
	Positive - Negative	3.95053	1.70536	9.4898	2.31654	0.0443372	0.827313	0.854988	0.908736	Bin.67.locus_01567	Bin.67	bifunctional transcriptional activator/dna repair enzyme adaa	0.206816	FALSE
	Positive - Native	2.6566	1.06888	9.25171	2.48541	0.0340142	0.827313	0.854988	0.908736	Bin.67.locus_01567	Bin.67	bifunctional transcriptional activator/dna repair enzyme adaa	0.216671	FALSE
	Negative - Native	-1.29393	0.849755	8.42502	-1.5227	0.164443	0.827313	0.854988	0.908736	Bin.67.locus_01567	Bin.67	bifunctional transcriptional activator/dna repair enzyme adaa	0.514827	FALSE
	Positive - Negative	-2.43888	0.996788	17.9983	-2.44674	0.0249118	0.585537	0.585537	0.0383402	Bin.67.locus_01569	Bin.67	oxaloacetate decarboxylase	0.172449	FALSE
	Positive - Native	-2.0515	0.703055	16.1792	-2.91798	0.0099695	0.585537	0.585537	0.0383402	Bin.67.locus_01569	Bin.67	oxaloacetate decarboxylase	0.158283	FALSE
	Negative - Native	0.387381	0.597409	16.5016	0.648435	0.525625	0.585537	0.585537	0.0383402	Bin.67.locus_01569	Bin.67	oxaloacetate decarboxylase	0.776867	FALSE
	Positive - Negative	2.1053	1.79427	7.12351	1.17335	0.278392	0.877457	0.877457	0.260555	Bin.67.locus_01570	Bin.67	dna repair protein radc	0.516576	FALSE
	Positive - Native	1.98587	1.13126	7.43831	1.75544	0.120094	0.877457	0.877457	0.260555	Bin.67.locus_01570	Bin.67	dna repair protein radc	0.368963	FALSE
	Negative - Native	-0.119431	0.861957	6.24103	-0.138558	0.894163	0.877457	0.877457	0.260555	Bin.67.locus_01570	Bin.67	dna repair protein radc	0.964119	FALSE
	Positive - Negative	1.75451	0.996904	12.775	1.75996	0.102321	0.766722	0.766722	0.514218	Bin.67.locus_01571	Bin.67	uracil phosphoribosyltransferase	0.312738	FALSE
	Positive - Native	1.09165	0.787804	12.987	1.38569	0.189178	0.766722	0.766722	0.514218	Bin.67.locus_01571	Bin.67	uracil phosphoribosyltransferase	0.452961	FALSE
	Negative - Native	-0.662858	0.486251	10.4991	-1.3632	0.201337	0.766722	0.766722	0.514218	Bin.67.locus_01571	Bin.67	uracil phosphoribosyltransferase	0.553053	FALSE
	Positive - Negative	0.972868	0.939645	10.477	1.03536	0.323809	0.747977	0.900336	0.644777	Bin.67.locus_01572	Bin.67	rna polymerase factor sigma-54	0.552625	FALSE
	Positive - Native	0.299145	0.649951	8.77256	0.460258	0.656526	0.747977	0.900336	0.644777	Bin.67.locus_01572	Bin.67	rna polymerase factor sigma-54	0.82919	FALSE
	Negative - Native	-0.673723	0.486494	10.5378	-1.38485	0.194715	0.747977	0.900336	0.644777	Bin.67.locus_01572	Bin.67	rna polymerase factor sigma-54	0.547309	FALSE
	Positive - Negative	4.51357	1.99659	11.5179	2.26064	0.0440251	0.63412	0.787124	0.476425	Bin.67.locus_01573	Bin.67	spor domain-containing protein	0.206816	FALSE
	Positive - Native	2.84048	1.6623	12.3844	1.70877	0.112415	0.63412	0.787124	0.476425	Bin.67.locus_01573	Bin.67	spor domain-containing protein	0.361548	FALSE
	Negative - Native	-1.67308	0.599432	12.157	-2.79112	0.0161372	0.63412	0.787124	0.476425	Bin.67.locus_01573	Bin.67	spor domain-containing protein	0.232366	FALSE
	Positive - Negative	2.38851	1.03036	15.9496	2.31813	0.0340556	0.672763	0.672763	0.544629	Bin.67.locus_01575	Bin.67	trna-2-methylthio-n(6)-dimethylallyladenosine synthase	0.189114	FALSE
	Positive - Native	1.37613	0.774811	15.4795	1.77609	0.0953746	0.672763	0.672763	0.544629	Bin.67.locus_01575	Bin.67	trna-2-methylthio-n(6)-dimethylallyladenosine synthase	0.34106	FALSE
	Negative - Native	-1.01237	0.488481	12.9397	-2.0725	0.0587625	0.672763	0.672763	0.544629	Bin.67.locus_01575	Bin.67	trna-2-methylthio-n(6)-dimethylallyladenosine synthase	0.360664	FALSE
	Positive - Negative	2.81923	1.57588	10.8258	1.78899	0.101598	0.672653	0.672653	0.285555	Bin.67.locus_01576	Bin.67	pld phosphodiesterase domain-containing protein	0.311787	FALSE
	Positive - Native	2.15382	1.08119	9.88758	1.99208	0.0746867	0.672653	0.672653	0.285555	Bin.67.locus_01576	Bin.67	pld phosphodiesterase domain-containing protein	0.298357	FALSE
	Negative - Native	-0.66541	0.804438	9.929	-0.827173	0.427571	0.672653	0.672653	0.285555	Bin.67.locus_01576	Bin.67	pld phosphodiesterase domain-containing protein	0.722189	FALSE
	Positive - Negative	-1.13251	1.32089	15.9459	-0.857385	0.403934	0.730699	0.823729	0.000783749	Bin.67.locus_01577	Bin.67	sh3b domain-containing protein	0.618212	FALSE
	Positive - Native	-1.10007	0.965866	15.3177	-1.13895	0.272224	0.730699	0.823729	0.000783749	Bin.67.locus_01577	Bin.67	sh3b domain-containing protein	0.537996	FALSE
	Negative - Native	0.0324384	0.526395	14.6879	0.0616237	0.951693	0.730699	0.823729	0.000783749	Bin.67.locus_01577	Bin.67	sh3b domain-containing protein	0.98752	FALSE
	Positive - Negative	0.916125	2.54803	9.05157	0.359542	0.727435	0.210274	0.210274	0.0429141	Bin.67.locus_01578	Bin.67	tetratricopeptide repeat protein	0.855168	FALSE
	Positive - Native	0.239545	1.60937	11.3614	0.148844	0.884286	0.210274	0.210274	0.0429141	Bin.67.locus_01578	Bin.67	tetratricopeptide repeat protein	0.949443	FALSE
	Negative - Native	-0.67658	1.47909	11.9982	-0.457431	0.655534	0.210274	0.210274	0.0429141	Bin.67.locus_01578	Bin.67	tetratricopeptide repeat protein	0.851999	FALSE
	Positive - Negative	0.374871	1.33498	13.6337	0.280807	0.783075	0.710985	0.710985	0.993985	Bin.67.locus_01580	Bin.67	vwfa domain-containing protein	0.883066	FALSE
	Positive - Native	0.03784	1.00925	13.9607	0.0374932	0.970623	0.710985	0.710985	0.993985	Bin.67.locus_01580	Bin.67	vwfa domain-containing protein	0.994677	FALSE
	Negative - Native	-0.337031	0.649086	12.6726	-0.51924	0.612542	0.710985	0.710985	0.993985	Bin.67.locus_01580	Bin.67	vwfa domain-containing protein	0.824794	FALSE
	Positive - Negative	0.712412	0.952072	17.9074	0.748275	0.464009	0.644618	0.644618	0.546831	Bin.67.locus_01581	Bin.67	protein batd	0.669941	FALSE
	Positive - Native	-0.376121	0.694298	16.6558	-0.54173	0.595178	0.644618	0.644618	0.546831	Bin.67.locus_01581	Bin.67	protein batd	0.795304	FALSE
	Negative - Native	-1.08853	0.531479	14.8585	-2.04812	0.0586474	0.644618	0.644618	0.546831	Bin.67.locus_01581	Bin.67	protein batd	0.360664	FALSE
	Positive - Negative	0.559363	0.978367	15.2314	0.571731	0.575845	0.424034	0.424034	0.185031	Bin.67.locus_01582	Bin.67	duf58 domain-containing protein	0.748056	FALSE
	Positive - Native	-0.624949	0.852547	13.8818	-0.733037	0.475733	0.424034	0.424034	0.185031	Bin.67.locus_01582	Bin.67	duf58 domain-containing protein	0.70247	FALSE
	Negative - Native	-1.18431	0.537243	11.5545	-2.20442	0.0485791	0.424034	0.424034	0.185031	Bin.67.locus_01582	Bin.67	duf58 domain-containing protein	0.331738	FALSE
	Positive - Negative	-0.0663956	0.484857	10.4022	-0.136938	0.893694	0.788844	0.963058	0.630462	Bin.67.locus_01583	Bin.67	moxr family atpase	0.942825	FALSE
	Positive - Native	-0.930387	0.35706	10.2448	-2.60569	0.0257601	0.788844	0.963058	0.630462	Bin.67.locus_01583	Bin.67	moxr family atpase	0.200093	FALSE
	Negative - Native	-0.863992	0.194799	9.78848	-4.4353	0.00133127	0.788844	0.963058	0.630462	Bin.67.locus_01583	Bin.67	moxr family atpase	0.126137	FALSE
	Positive - Negative	0.517158	1.01571	13.309	0.509157	0.618979	0.75557	0.767855	0.0522059	Bin.67.locus_01584	Bin.67	trna pseudouridine synthase a	0.772322	FALSE
	Positive - Native	0.365872	0.774218	11.8454	0.472569	0.645108	0.75557	0.767855	0.0522059	Bin.67.locus_01584	Bin.67	trna pseudouridine synthase a	0.822513	FALSE
	Negative - Native	-0.151287	0.439808	12.734	-0.343984	0.736472	0.75557	0.767855	0.0522059	Bin.67.locus_01584	Bin.67	trna pseudouridine synthase a	0.890345	FALSE
	Positive - Negative	2.42715	2.07623	10.9483	1.16902	0.26722	0.544911	0.725297	0.0972286	Bin.67.locus_01585	Bin.67	mota/tolq/exbb proton channel domain-containing protein	0.50575	FALSE
	Positive - Native	1.91676	1.42751	10.5721	1.34273	0.207478	0.544911	0.725297	0.0972286	Bin.67.locus_01585	Bin.67	mota/tolq/exbb proton channel domain-containing protein	0.473978	FALSE
	Negative - Native	-0.510389	0.830927	10.3857	-0.61424	0.552274	0.544911	0.725297	0.0972286	Bin.67.locus_01585	Bin.67	mota/tolq/exbb proton channel domain-containing protein	0.787838	FALSE
	Positive - Negative	-0.896762	1.39445	12.6863	-0.643093	0.531616	0.633388	0.704071	0.418417	Bin.67.locus_01586	Bin.67	biopolymer transporter exbd	0.716716	FALSE
	Positive - Native	-0.150497	0.758555	10.0334	-0.1984	0.846695	0.633388	0.704071	0.418417	Bin.67.locus_01586	Bin.67	biopolymer transporter exbd	0.934181	FALSE
	Negative - Native	0.746265	0.837731	12.9949	0.890818	0.389223	0.633388	0.704071	0.418417	Bin.67.locus_01586	Bin.67	biopolymer transporter exbd	0.695008	FALSE
	Positive - Negative	1.94182	1.16161	4.49255	1.67166	0.16203	0.531197	0.938871	0.983325	Bin.67.locus_01587	Bin.67	tonb c-terminal domain-containing protein	0.382501	FALSE
	Positive - Native	0.558022	0.882957	4.24928	0.631992	0.559806	0.531197	0.938871	0.983325	Bin.67.locus_01587	Bin.67	tonb c-terminal domain-containing protein	0.765419	FALSE
	Negative - Native	-1.38379	0.458862	3.78925	-3.01571	0.0421695	0.531197	0.938871	0.983325	Bin.67.locus_01587	Bin.67	tonb c-terminal domain-containing protein	0.322681	FALSE
	Positive - Negative	2.62362	1.36947	14.6362	1.91578	0.0751363	0.599605	0.599605	0.264497	Bin.67.locus_01589	Bin.67	gtpase era	0.264914	FALSE
	Positive - Native	0.823938	1.04539	14.5397	0.78816	0.443264	0.599605	0.599605	0.264497	Bin.67.locus_01589	Bin.67	gtpase era	0.673229	FALSE
	Negative - Native	-1.79968	0.642848	10.988	-2.79954	0.0173054	0.599605	0.599605	0.264497	Bin.67.locus_01589	Bin.67	gtpase era	0.235331	FALSE
	Positive - Negative	-2.604	1.54906	15.988	-1.68102	0.112187	0.580514	0.580514	0.189374	Bin.67.locus_01590	Bin.67	dna topoisomerase 4 subunit a	0.321505	FALSE
	Positive - Native	-1.814	1.14692	15.6317	-1.58163	0.133754	0.580514	0.580514	0.189374	Bin.67.locus_01590	Bin.67	dna topoisomerase 4 subunit a	0.387916	FALSE
	Negative - Native	0.789996	0.76296	13.4041	1.03543	0.318786	0.580514	0.580514	0.189374	Bin.67.locus_01590	Bin.67	dna topoisomerase 4 subunit a	0.648609	FALSE
	Positive - Negative	1.77213	2.17791	8.21075	0.813687	0.438782	0.623737	0.803838	0.136436	Bin.67.locus_01591	Bin.67	shikimate kinase	0.651512	FALSE
	Positive - Native	1.91776	1.23879	8.26404	1.54809	0.158992	0.623737	0.803838	0.136436	Bin.67.locus_01591	Bin.67	shikimate kinase	0.418083	FALSE
	Negative - Native	0.145622	1.1271	7.46268	0.129201	0.900612	0.623737	0.803838	0.136436	Bin.67.locus_01591	Bin.67	shikimate kinase	0.96685	FALSE
	Positive - Negative	-1.33488	0.833359	17.4658	-1.60181	0.127129	0.768553	0.828057	0.486103	Bin.67.locus_01592	Bin.67	single-stranded-dna-specific exonuclease recj	0.347257	FALSE
	Positive - Native	-1.16489	0.580947	15.5691	-2.00516	0.0626516	0.768553	0.828057	0.486103	Bin.67.locus_01592	Bin.67	single-stranded-dna-specific exonuclease recj	0.275561	FALSE
	Negative - Native	0.169987	0.450219	15.6119	0.377567	0.710836	0.768553	0.828057	0.486103	Bin.67.locus_01592	Bin.67	single-stranded-dna-specific exonuclease recj	0.88059	FALSE
	Positive - Negative	-1.43017	1.18713	13.3159	-1.20473	0.249284	0.739359	0.832301	0.956705	Bin.67.locus_01594	Bin.67	lysine--trna ligase	0.488262	FALSE
	Positive - Native	-1.32275	0.743367	13.9641	-1.7794	0.0969395	0.739359	0.832301	0.956705	Bin.67.locus_01594	Bin.67	lysine--trna ligase	0.341338	FALSE
	Negative - Native	0.107424	0.540945	13.9854	0.198586	0.845444	0.739359	0.832301	0.956705	Bin.67.locus_01594	Bin.67	lysine--trna ligase	0.944505	FALSE
	Positive - Negative	1.29718	1.15239	14.0518	1.12564	0.279176	0.75893	0.780672	0.00440909	Bin.67.locus_01595	Bin.67	nad-dependent protein deacylase	0.517397	FALSE
	Positive - Native	-0.0474547	1.00384	13.8016	-0.0472733	0.962973	0.75893	0.780672	0.00440909	Bin.67.locus_01595	Bin.67	nad-dependent protein deacylase	0.992177	FALSE
	Negative - Native	-1.34463	0.455696	10.0059	-2.95072	0.014508	0.75893	0.780672	0.00440909	Bin.67.locus_01595	Bin.67	nad-dependent protein deacylase	0.2256	FALSE
	Positive - Negative	3.48177	1.54064	10	2.25995	0.0473722	0.828858	0.828858	0.337578	Bin.67.locus_01596	Bin.67	rna methyltransferase%2c trmh family	0.212474	FALSE
	Positive - Native	2.35225	1.02768	9.94679	2.2889	0.0452302	0.828858	0.828858	0.337578	Bin.67.locus_01596	Bin.67	rna methyltransferase%2c trmh family	0.244738	FALSE
	Negative - Native	-1.12952	0.723882	9.24833	-1.56037	0.152202	0.828858	0.828858	0.337578	Bin.67.locus_01596	Bin.67	rna methyltransferase%2c trmh family	0.498355	FALSE
	Positive - Negative	1.80701	1.62869	11.98	1.10949	0.288994	0.568135	0.568135	0.563298	Bin.67.locus_01597	Bin.67	shikimate dehydrogenase (nadp(+))	0.522177	FALSE
	Positive - Native	1.57611	1.13448	11.7378	1.38928	0.19054	0.568135	0.568135	0.563298	Bin.67.locus_01597	Bin.67	shikimate dehydrogenase (nadp(+))	0.454091	FALSE
	Negative - Native	-0.2309	0.813385	11.3403	-0.283875	0.781622	0.568135	0.568135	0.563298	Bin.67.locus_01597	Bin.67	shikimate dehydrogenase (nadp(+))	0.910091	FALSE
	Positive - Negative	3.05114	0.965862	12.5274	3.15898	0.00785181	0.632858	0.900327	0.245334	Bin.67.locus_01598	Bin.67	single-stranded dna-binding protein	0.113365	FALSE
	Positive - Native	2.3954	0.739802	12.9962	3.23789	0.00647963	0.632858	0.900327	0.245334	Bin.67.locus_01598	Bin.67	single-stranded dna-binding protein	0.147968	FALSE
	Negative - Native	-0.655739	0.349955	12.4595	-1.87378	0.084599	0.632858	0.900327	0.245334	Bin.67.locus_01598	Bin.67	single-stranded dna-binding protein	0.403885	FALSE
	Positive - Negative	-0.941037	0.74061	13.5506	-1.27062	0.225245	0.808415	0.90261	0.654546	Bin.67.locus_01599	Bin.67	adenylosuccinate synthetase	0.46559	FALSE
	Positive - Native	-1.1388	0.51718	12.9117	-2.20194	0.0464658	0.808415	0.90261	0.654546	Bin.67.locus_01599	Bin.67	adenylosuccinate synthetase	0.245044	FALSE
	Negative - Native	-0.197764	0.428418	10.2175	-0.461615	0.654029	0.808415	0.90261	0.654546	Bin.67.locus_01599	Bin.67	adenylosuccinate synthetase	0.85108	FALSE
	Positive - Negative	-2.1633	0.932371	17.9906	-2.32021	0.0322852	0.65533	0.783191	0.160973	Bin.67.locus_01600	Bin.67	dna-directed rna polymerase subunit beta'	0.184814	FALSE
	Positive - Native	-2.00805	0.633496	17.2473	-3.1698	0.00552232	0.65533	0.783191	0.160973	Bin.67.locus_01600	Bin.67	dna-directed rna polymerase subunit beta'	0.135627	FALSE
	Negative - Native	0.155241	0.519847	15.8848	0.298629	0.769094	0.65533	0.783191	0.160973	Bin.67.locus_01600	Bin.67	dna-directed rna polymerase subunit beta'	0.903418	FALSE
	Positive - Negative	-1.33662	1.58062	17.077	-0.845629	0.409452	0.269792	0.479124	0.921508	Bin.67.locus_01601	Bin.67	dna-directed rna polymerase subunit beta	0.623849	FALSE
	Positive - Native	-0.96273	1.02498	17.9405	-0.939264	0.36007	0.269792	0.479124	0.921508	Bin.67.locus_01601	Bin.67	dna-directed rna polymerase subunit beta	0.606726	FALSE
	Negative - Native	0.373888	0.858936	17.7019	0.435292	0.668612	0.269792	0.479124	0.921508	Bin.67.locus_01601	Bin.67	dna-directed rna polymerase subunit beta	0.858034	FALSE
	Positive - Negative	0.742961	2.41774	15.5452	0.307296	0.762697	0.126668	0.510759	0.729354	Bin.67.locus_01606	Bin.67	transcription termination/antitermination protein nusg	0.873602	FALSE
	Positive - Native	0.0438408	1.96558	15.0911	0.0223043	0.982497	0.126668	0.510759	0.729354	Bin.67.locus_01606	Bin.67	transcription termination/antitermination protein nusg	0.998377	FALSE
	Negative - Native	-0.69912	0.855824	12.0736	-0.816897	0.429812	0.126668	0.510759	0.729354	Bin.67.locus_01606	Bin.67	transcription termination/antitermination protein nusg	0.722189	FALSE
	Positive - Negative	1.14597	1.30363	9.98244	0.87906	0.400034	0.171851	0.809373	0.0671404	Bin.67.locus_01607	Bin.67	preprotein translocase subunit sece	0.614516	FALSE
	Positive - Native	0.160248	0.971811	8.99806	0.164897	0.87267	0.171851	0.809373	0.0671404	Bin.67.locus_01607	Bin.67	preprotein translocase subunit sece	0.946269	FALSE
	Negative - Native	-0.98572	0.633809	9.08199	-1.55523	0.154009	0.171851	0.809373	0.0671404	Bin.67.locus_01607	Bin.67	preprotein translocase subunit sece	0.499529	FALSE
	Positive - Negative	1.65475	1.42585	14.1057	1.16053	0.265096	0.725055	0.725055	0.596968	Bin.67.locus_01610	Bin.67	duf3575 domain-containing protein	0.503756	FALSE
	Positive - Native	0.691144	1.04827	14.9744	0.659319	0.519703	0.725055	0.725055	0.596968	Bin.67.locus_01610	Bin.67	duf3575 domain-containing protein	0.735564	FALSE
	Negative - Native	-0.96361	0.662559	14.4938	-1.45438	0.167154	0.725055	0.725055	0.596968	Bin.67.locus_01610	Bin.67	duf3575 domain-containing protein	0.518901	FALSE
	Positive - Negative	-1.33435	1.32181	12.0584	-1.00949	0.332569	0.656957	0.656957	0.111119	Bin.67.locus_01611	Bin.67	duf5119 domain-containing protein	0.558201	FALSE
	Positive - Native	-0.989435	0.925774	10.6287	-1.06877	0.308847	0.656957	0.656957	0.111119	Bin.67.locus_01611	Bin.67	duf5119 domain-containing protein	0.566584	FALSE
	Negative - Native	0.344911	0.634944	10.7807	0.543214	0.598034	0.656957	0.656957	0.111119	Bin.67.locus_01611	Bin.67	duf5119 domain-containing protein	0.81705	FALSE
	Positive - Negative	-0.566829	1.59992	17.5908	-0.354286	0.727336	0.453109	0.646787	0.510337	Bin.67.locus_01613	Bin.67	fimbrillin-like	0.855168	FALSE
	Positive - Native	-1.18939	1.05415	17.7382	-1.12829	0.274228	0.453109	0.646787	0.510337	Bin.67.locus_01613	Bin.67	fimbrillin-like	0.539986	FALSE
	Negative - Native	-0.622559	0.884669	17.0373	-0.70372	0.491114	0.453109	0.646787	0.510337	Bin.67.locus_01613	Bin.67	fimbrillin-like	0.760499	FALSE
	Positive - Negative	0.270048	0.458647	15.0714	0.588793	0.564721	0.783124	0.858382	0.762726	Bin.67.locus_01614	Bin.67	lipoprotein	0.741869	FALSE
	Positive - Native	-0.193645	0.336378	13.5362	-0.575676	0.574281	0.783124	0.858382	0.762726	Bin.67.locus_01614	Bin.67	lipoprotein	0.776192	FALSE
	Negative - Native	-0.463693	0.259124	12.4618	-1.78946	0.0978547	0.783124	0.858382	0.762726	Bin.67.locus_01614	Bin.67	lipoprotein	0.432948	FALSE
	Positive - Negative	1.79257	1.63692	4.93046	1.09509	0.324066	0.707298	0.707298	0.939119	Bin.67.locus_01615	Bin.67	rna polymerase subunit sigma-70	0.552625	FALSE
	Positive - Native	2.67758	1.34492	4.73058	1.99088	0.106381	0.707298	0.707298	0.939119	Bin.67.locus_01615	Bin.67	rna polymerase subunit sigma-70	0.353502	FALSE
	Negative - Native	0.885018	0.831818	4.59968	1.06396	0.339984	0.707298	0.707298	0.939119	Bin.67.locus_01615	Bin.67	rna polymerase subunit sigma-70	0.665682	FALSE
	Positive - Negative	1.0417	1.77035	12.6908	0.588415	0.566579	0.633317	0.633317	0.778586	Bin.67.locus_01619	Bin.67	tetrahydrofolate synthase	0.74243	FALSE
	Positive - Native	1.54532	1.38738	11.7222	1.11384	0.287665	0.633317	0.633317	0.778586	Bin.67.locus_01619	Bin.67	tetrahydrofolate synthase	0.55362	FALSE
	Negative - Native	0.50362	0.72068	11.545	0.698812	0.498505	0.633317	0.633317	0.778586	Bin.67.locus_01619	Bin.67	tetrahydrofolate synthase	0.762598	FALSE
	Positive - Negative	1.98744	1.34292	14.8436	1.47994	0.159799	0.553036	0.762678	0.429248	Bin.67.locus_01621	Bin.67	phoh-like protein	0.380905	FALSE
	Positive - Native	0.710849	1.00421	13.7086	0.707868	0.490888	0.553036	0.762678	0.429248	Bin.67.locus_01621	Bin.67	phoh-like protein	0.712579	FALSE
	Negative - Native	-1.2766	0.572584	13.3781	-2.22953	0.0434951	0.553036	0.762678	0.429248	Bin.67.locus_01621	Bin.67	phoh-like protein	0.323228	FALSE
	Positive - Negative	1.31557	1.45164	16.9188	0.906266	0.377522	0.483077	0.812567	0.42936	Bin.67.locus_01623	Bin.67	pyruvate%2c phosphate dikinase	0.596948	FALSE
	Positive - Native	0.423884	1.03933	16.6195	0.407845	0.688593	0.483077	0.812567	0.42936	Bin.67.locus_01623	Bin.67	pyruvate%2c phosphate dikinase	0.844189	FALSE
	Negative - Native	-0.891689	0.564108	15.1696	-1.58071	0.134567	0.483077	0.812567	0.42936	Bin.67.locus_01623	Bin.67	pyruvate%2c phosphate dikinase	0.481853	FALSE
	Positive - Negative	2.91353	1.22618	10.9134	2.37612	0.0369195	0.756292	0.756292	0.277985	Bin.67.locus_01624	Bin.67	duf4974 domain-containing protein	0.192337	FALSE
	Positive - Native	1.74966	1.02486	10.9153	1.70721	0.116031	0.756292	0.756292	0.277985	Bin.67.locus_01624	Bin.67	duf4974 domain-containing protein	0.365282	FALSE
	Negative - Native	-1.16388	0.564716	8.94115	-2.06099	0.0695724	0.756292	0.756292	0.277985	Bin.67.locus_01624	Bin.67	duf4974 domain-containing protein	0.374676	FALSE
	Positive - Negative	2.27568	1.47	10.4465	1.54808	0.151344	0.775179	0.897663	0.798352	Bin.67.locus_01625	Bin.67	tonb-dependent receptor	0.372125	FALSE
	Positive - Native	1.94936	1.06138	8.22014	1.83662	0.102585	0.775179	0.897663	0.798352	Bin.67.locus_01625	Bin.67	tonb-dependent receptor	0.34769	FALSE
	Negative - Native	-0.326316	0.648741	11.0211	-0.503	0.624865	0.775179	0.897663	0.798352	Bin.67.locus_01625	Bin.67	tonb-dependent receptor	0.830232	FALSE
	Positive - Negative	0.450678	1.23598	9.75423	0.364633	0.723167	0.916379	0.916379	0.871739	Bin.67.locus_01626	Bin.67	ragb/susd family nutrient uptake outer membrane protein	0.853168	FALSE
	Positive - Native	0.00995084	0.932915	9.10997	0.0106664	0.99172	0.916379	0.916379	0.871739	Bin.67.locus_01626	Bin.67	ragb/susd family nutrient uptake outer membrane protein	0.999443	FALSE
	Negative - Native	-0.440727	0.458534	9.47953	-0.961166	0.360344	0.916379	0.916379	0.871739	Bin.67.locus_01626	Bin.67	ragb/susd family nutrient uptake outer membrane protein	0.67776	FALSE
	Positive - Negative	2.13441	2.00719	6.06706	1.06338	0.328092	0.76746	0.76746	0.713564	Bin.67.locus_01627	Bin.67	phosphodiester glycosidase family protein	0.554055	FALSE
	Positive - Native	2.50491	1.33627	6.2002	1.87455	0.108405	0.76746	0.76746	0.713564	Bin.67.locus_01627	Bin.67	phosphodiester glycosidase family protein	0.353502	FALSE
	Negative - Native	0.3705	1.11913	5.53376	0.331061	0.752772	0.76746	0.76746	0.713564	Bin.67.locus_01627	Bin.67	phosphodiester glycosidase family protein	0.898839	FALSE
	Positive - Negative	2.23873	0.733124	4.18626	3.05369	0.0356927	0.861569	0.969953	0.80571	Bin.67.locus_01628	Bin.67	phosphodiester glycosidase family protein	0.192337	FALSE
	Positive - Native	2.16837	0.417647	4.10915	5.19187	0.00608595	0.861569	0.969953	0.80571	Bin.67.locus_01628	Bin.67	phosphodiester glycosidase family protein	0.145492	FALSE
	Negative - Native	-0.0703652	0.431207	4.17616	-0.163182	0.877969	0.861569	0.969953	0.80571	Bin.67.locus_01628	Bin.67	phosphodiester glycosidase family protein	0.957987	FALSE
	Positive - Negative	3.94175	1.56857	11.9988	2.51295	0.0272614	0.769732	0.769732	0.146457	Bin.67.locus_01629	Bin.67	ipt/tig domain-containing protein	0.173749	FALSE
	Positive - Native	2.90274	1.0916	11.3661	2.65916	0.0216767	0.769732	0.769732	0.146457	Bin.67.locus_01629	Bin.67	ipt/tig domain-containing protein	0.186322	FALSE
	Negative - Native	-1.03901	0.754935	11.7509	-1.37629	0.194393	0.769732	0.769732	0.146457	Bin.67.locus_01629	Bin.67	ipt/tig domain-containing protein	0.547309	FALSE
	Positive - Negative	2.66923	1.04879	9.67986	2.54506	0.0298008	0.745436	0.745436	0.471406	Bin.67.locus_01630	Bin.67	ipt/tig domain-containing protein	0.181438	FALSE
	Positive - Native	2.78692	0.839032	8.44595	3.32159	0.0097413	0.745436	0.745436	0.471406	Bin.67.locus_01630	Bin.67	ipt/tig domain-containing protein	0.158283	FALSE
	Negative - Native	0.117689	0.591983	9.23419	0.198806	0.846723	0.745436	0.745436	0.471406	Bin.67.locus_01630	Bin.67	ipt/tig domain-containing protein	0.945237	FALSE
	Positive - Negative	5.69967	8.59055	6.99385	0.663481	0.528278	0.405291	0.405291	0.368111	Bin.67.locus_01631	Bin.67	rna polymerase sigma-70 factor	0.716341	FALSE
	Positive - Native	4.14977	5.20509	6.98085	0.797253	0.451565	0.405291	0.405291	0.368111	Bin.67.locus_01631	Bin.67	rna polymerase sigma-70 factor	0.680014	FALSE
	Negative - Native	-1.5499	3.68591	6.93276	-0.420494	0.686852	0.405291	0.405291	0.368111	Bin.67.locus_01631	Bin.67	rna polymerase sigma-70 factor	0.865691	FALSE
	Positive - Negative	0.551437	2.061	7.4407	0.267558	0.796305	0.828901	0.856392	0.497316	Bin.67.locus_01632	Bin.67	hydrolase	0.887646	FALSE
	Positive - Native	-0.231169	1.50654	6.68308	-0.153443	0.882578	0.828901	0.856392	0.497316	Bin.67.locus_01632	Bin.67	hydrolase	0.949284	FALSE
	Negative - Native	-0.782606	0.836999	7.6158	-0.935014	0.378475	0.828901	0.856392	0.497316	Bin.67.locus_01632	Bin.67	hydrolase	0.685506	FALSE
	Positive - Negative	2.74135	1.30423	13.6716	2.10188	0.0546049	0.767975	0.788234	0.884911	Bin.67.locus_01634	Bin.67	outer membrane receptor for ferrienterochelin and colicins	0.226174	FALSE
	Positive - Native	2.63978	0.960962	13.1705	2.74701	0.0164688	0.767975	0.788234	0.884911	Bin.67.locus_01634	Bin.67	outer membrane receptor for ferrienterochelin and colicins	0.173733	FALSE
	Negative - Native	-0.101574	0.580416	11.2568	-0.175002	0.864186	0.767975	0.788234	0.884911	Bin.67.locus_01634	Bin.67	outer membrane receptor for ferrienterochelin and colicins	0.952805	FALSE
	Positive - Negative	1.8331	1.79472	11.4713	1.02138	0.328131	0.631923	0.854911	0.957926	Bin.67.locus_01635	Bin.67	na+/dicarboxylate or sulfate symporter	0.554055	FALSE
	Positive - Native	1.10605	1.20735	10.1584	0.916093	0.380851	0.631923	0.854911	0.957926	Bin.67.locus_01635	Bin.67	na+/dicarboxylate or sulfate symporter	0.623878	FALSE
	Negative - Native	-0.72705	0.767745	11.4279	-0.946994	0.363237	0.631923	0.854911	0.957926	Bin.67.locus_01635	Bin.67	na+/dicarboxylate or sulfate symporter	0.679989	FALSE
	Positive - Negative	2.5849	1.82362	13.4553	1.41746	0.179089	0.455541	0.5484	0.0265257	Bin.67.locus_01637	Bin.67	serine hydroxymethyltransferase	0.40044	FALSE
	Positive - Native	1.67242	1.25669	12.0511	1.33082	0.20788	0.455541	0.5484	0.0265257	Bin.67.locus_01637	Bin.67	serine hydroxymethyltransferase	0.473978	FALSE
	Negative - Native	-0.91248	0.854372	12.4977	-1.06801	0.305711	0.455541	0.5484	0.0265257	Bin.67.locus_01637	Bin.67	serine hydroxymethyltransferase	0.633378	FALSE
	Positive - Negative	1.92007	2.51334	7.12439	0.763951	0.469437	0.699801	0.699801	0.43464	Bin.67.locus_01638	Bin.67	hd domain-containing protein	0.674026	FALSE
	Positive - Native	2.0516	1.63704	5.94004	1.25324	0.257191	0.699801	0.699801	0.43464	Bin.67.locus_01638	Bin.67	hd domain-containing protein	0.524227	FALSE
	Negative - Native	0.131527	1.33452	7.25674	0.0985573	0.924157	0.699801	0.699801	0.43464	Bin.67.locus_01638	Bin.67	hd domain-containing protein	0.976854	FALSE
	Positive - Negative	3.35188	3.67864	6.88257	0.911174	0.392997	0.816419	0.867637	0.83121	Bin.67.locus_01639	Bin.67	uracil-dna glycosylase-like domain-containing protein	0.610538	FALSE
	Positive - Native	2.5334	2.82262	6.92081	0.897535	0.399578	0.816419	0.867637	0.83121	Bin.67.locus_01639	Bin.67	uracil-dna glycosylase-like domain-containing protein	0.637492	FALSE
	Negative - Native	-0.818484	1.06077	6.54283	-0.771596	0.4673	0.816419	0.867637	0.83121	Bin.67.locus_01639	Bin.67	uracil-dna glycosylase-like domain-containing protein	0.743364	FALSE
	Positive - Negative	-0.217451	1.31951	8.82289	-0.164796	0.872818	0.825082	0.840839	0.97847	Bin.67.locus_01640	Bin.67	murein dd-endopeptidase mepm	0.932666	FALSE
	Positive - Native	-0.525679	0.964421	8.40181	-0.545072	0.599871	0.825082	0.840839	0.97847	Bin.67.locus_01640	Bin.67	murein dd-endopeptidase mepm	0.798089	FALSE
	Negative - Native	-0.308228	0.552416	8.97315	-0.557964	0.590516	0.825082	0.840839	0.97847	Bin.67.locus_01640	Bin.67	murein dd-endopeptidase mepm	0.814365	FALSE
	Positive - Negative	2.15119	1.41039	10.6003	1.52524	0.156464	0.558012	0.558012	0.922144	Bin.67.locus_01641	Bin.67	transcriptional regulator mraz	0.376565	FALSE
	Positive - Native	1.85865	1.10825	9.76231	1.6771	0.125198	0.558012	0.558012	0.922144	Bin.67.locus_01641	Bin.67	transcriptional regulator mraz	0.374858	FALSE
	Negative - Native	-0.29254	0.739819	10.499	-0.39542	0.700448	0.558012	0.558012	0.922144	Bin.67.locus_01641	Bin.67	transcriptional regulator mraz	0.873256	FALSE
	Positive - Negative	3.23467	4.06823	4.04812	0.795106	0.470569	0.637471	0.637471	0.530409	Bin.67.locus_01643	Bin.67	cell division protein ftsl	0.674046	FALSE
	Positive - Native	2.01653	2.35146	4.33821	0.857566	0.435933	0.637471	0.637471	0.530409	Bin.67.locus_01643	Bin.67	cell division protein ftsl	0.667794	FALSE
	Negative - Native	-1.21814	1.99732	6.09092	-0.609889	0.563981	0.637471	0.637471	0.530409	Bin.67.locus_01643	Bin.67	cell division protein ftsl	0.791662	FALSE
	Positive - Negative	4.25876	1.28142	11.7923	3.32347	0.00620714	0.654595	0.870351	0.406197	Bin.67.locus_01644	Bin.67	penicillin-binding protein	0.104556	FALSE
	Positive - Native	2.72522	0.807949	10.0073	3.37302	0.00707822	0.654595	0.870351	0.406197	Bin.67.locus_01644	Bin.67	penicillin-binding protein	0.148229	FALSE
	Negative - Native	-1.53354	0.682493	11.3764	-2.24696	0.0453802	0.654595	0.870351	0.406197	Bin.67.locus_01644	Bin.67	penicillin-binding protein	0.327016	FALSE
	Positive - Negative	1.9791	1.05414	12.4846	1.87745	0.0840129	0.762791	0.886987	0.0606653	Bin.67.locus_01645	Bin.67	udp-n-acetylmuramoyl-l-alanyl-d-glutamate--2%2c6-diaminopimelate ligase	0.282331	FALSE
	Positive - Native	1.46801	0.825814	11.8282	1.77766	0.101156	0.762791	0.886987	0.0606653	Bin.67.locus_01645	Bin.67	udp-n-acetylmuramoyl-l-alanyl-d-glutamate--2%2c6-diaminopimelate ligase	0.346641	FALSE
	Negative - Native	-0.511083	0.416293	10.0815	-1.2277	0.247453	0.762791	0.886987	0.0606653	Bin.67.locus_01645	Bin.67	udp-n-acetylmuramoyl-l-alanyl-d-glutamate--2%2c6-diaminopimelate ligase	0.593575	FALSE
	Positive - Negative	3.7829	2.1235	12.6785	1.78144	0.0987938	0.721271	0.721271	0.300981	Bin.67.locus_01646	Bin.67	phospho-n-acetylmuramoyl-pentapeptide-transferase	0.306193	FALSE
	Positive - Native	2.64369	1.46092	12.4342	1.8096	0.0945821	0.721271	0.721271	0.300981	Bin.67.locus_01646	Bin.67	phospho-n-acetylmuramoyl-pentapeptide-transferase	0.340496	FALSE
	Negative - Native	-1.13921	0.952665	11.4443	-1.19581	0.25596	0.721271	0.721271	0.300981	Bin.67.locus_01646	Bin.67	phospho-n-acetylmuramoyl-pentapeptide-transferase	0.599902	FALSE
	Positive - Negative	2.93492	1.22894	13.4465	2.38816	0.0322315	0.706867	0.706867	0.511196	Bin.67.locus_01647	Bin.67	udp-n-acetylmuramoylalanine--d-glutamate ligase	0.184814	FALSE
	Positive - Native	2.11859	0.880765	12.9616	2.4054	0.031813	0.706867	0.706867	0.511196	Bin.67.locus_01647	Bin.67	udp-n-acetylmuramoylalanine--d-glutamate ligase	0.209801	FALSE
	Negative - Native	-0.816327	0.655792	11.3876	-1.2448	0.238215	0.706867	0.706867	0.511196	Bin.67.locus_01647	Bin.67	udp-n-acetylmuramoylalanine--d-glutamate ligase	0.589312	FALSE
	Positive - Negative	2.4979	1.4386	12.6229	1.73634	0.106828	0.677067	0.677067	0.327195	Bin.67.locus_01648	Bin.67	putative peptidoglycan glycosyltransferase ftsw	0.318711	FALSE
	Positive - Native	2.13591	0.981152	11.7409	2.17694	0.0506457	0.677067	0.677067	0.327195	Bin.67.locus_01648	Bin.67	putative peptidoglycan glycosyltransferase ftsw	0.254884	FALSE
	Negative - Native	-0.361983	0.737227	11.6141	-0.491006	0.632568	0.677067	0.677067	0.327195	Bin.67.locus_01648	Bin.67	putative peptidoglycan glycosyltransferase ftsw	0.836782	FALSE
	Positive - Negative	5.0186	2.4281	8.237	2.06688	0.0715764	0.788151	0.866635	0.982125	Bin.67.locus_01649	Bin.67	udp-n-acetylglucosamine--n-acetylmuramyl-(pentapeptide) pyrophosphoryl-undecaprenol n-acetylglucosamine transferase	0.259593	FALSE
	Positive - Native	2.68222	1.62038	7.92182	1.6553	0.136831	0.788151	0.866635	0.982125	Bin.67.locus_01649	Bin.67	udp-n-acetylglucosamine--n-acetylmuramyl-(pentapeptide) pyrophosphoryl-undecaprenol n-acetylglucosamine transferase	0.391308	FALSE
	Negative - Native	-2.33638	1.06257	7.22444	-2.19881	0.0626609	0.788151	0.866635	0.982125	Bin.67.locus_01649	Bin.67	udp-n-acetylglucosamine--n-acetylmuramyl-(pentapeptide) pyrophosphoryl-undecaprenol n-acetylglucosamine transferase	0.371282	FALSE
	Positive - Negative	-0.553256	0.982035	14.8583	-0.563377	0.581581	0.739398	0.809461	0.566644	Bin.67.locus_01650	Bin.67	udp-n-acetylmuramate--l-alanine ligase	0.750364	FALSE
	Positive - Native	-0.638821	0.710404	13.835	-0.899237	0.383911	0.739398	0.809461	0.566644	Bin.67.locus_01650	Bin.67	udp-n-acetylmuramate--l-alanine ligase	0.627539	FALSE
	Negative - Native	-0.0855654	0.537618	14.0308	-0.159156	0.875814	0.739398	0.809461	0.566644	Bin.67.locus_01650	Bin.67	udp-n-acetylmuramate--l-alanine ligase	0.957961	FALSE
	Positive - Negative	-0.319582	3.30435	9.38724	-0.0967155	0.924986	0.688425	0.688425	0.0219088	Bin.67.locus_01651	Bin.67	cell division protein ftsq	0.963831	FALSE
	Positive - Native	0.158266	2.21214	9.08984	0.0715441	0.944514	0.688425	0.688425	0.0219088	Bin.67.locus_01651	Bin.67	cell division protein ftsq	0.980398	FALSE
	Negative - Native	0.477848	1.33691	9.11801	0.357428	0.728905	0.688425	0.688425	0.0219088	Bin.67.locus_01651	Bin.67	cell division protein ftsq	0.886143	FALSE
	Positive - Negative	1.37529	1.21537	11.8155	1.13158	0.280256	0.636214	0.80197	0.435352	Bin.67.locus_01652	Bin.67	cell division protein ftsa	0.518765	FALSE
	Positive - Native	0.791547	0.887693	11.1527	0.89169	0.391391	0.636214	0.80197	0.435352	Bin.67.locus_01652	Bin.67	cell division protein ftsa	0.63148	FALSE
	Negative - Native	-0.583738	0.569305	10.8661	-1.02535	0.327482	0.636214	0.80197	0.435352	Bin.67.locus_01652	Bin.67	cell division protein ftsa	0.656697	FALSE
	Positive - Negative	2.52177	1.42327	11.6271	1.77181	0.102603	0.746721	0.746721	0.0392697	Bin.67.locus_01653	Bin.67	cell division protein ftsz	0.31297	FALSE
	Positive - Native	1.32397	1.08241	10.9235	1.22317	0.246998	0.746721	0.746721	0.0392697	Bin.67.locus_01653	Bin.67	cell division protein ftsz	0.516886	FALSE
	Negative - Native	-1.1978	0.667099	10.5446	-1.79554	0.101241	0.746721	0.746721	0.0392697	Bin.67.locus_01653	Bin.67	cell division protein ftsz	0.438517	FALSE
	Positive - Negative	2.13071	0.99387	11.0409	2.14385	0.0551445	0.370735	0.838438	0.675977	Bin.67.locus_01654	Bin.67	glutamate--trna ligase	0.226556	FALSE
	Positive - Native	1.27509	0.689923	10.5406	1.84816	0.0928013	0.370735	0.838438	0.675977	Bin.67.locus_01654	Bin.67	glutamate--trna ligase	0.337259	FALSE
	Negative - Native	-0.855623	0.518723	11.156	-1.64948	0.126895	0.370735	0.838438	0.675977	Bin.67.locus_01654	Bin.67	glutamate--trna ligase	0.473824	FALSE
	Positive - Negative	1.36565	2.23755	7.82421	0.61033	0.558949	0.68576	0.731835	0.109168	Bin.67.locus_01656	Bin.67	ribose 5-phosphate isomerase	0.7362	FALSE
	Positive - Native	0.698139	1.74851	6.77833	0.399276	0.70197	0.68576	0.731835	0.109168	Bin.67.locus_01656	Bin.67	ribose 5-phosphate isomerase	0.851673	FALSE
	Negative - Native	-0.667509	0.930709	7.25479	-0.717204	0.495686	0.68576	0.731835	0.109168	Bin.67.locus_01656	Bin.67	ribose 5-phosphate isomerase	0.76113	FALSE
	Positive - Negative	4.87076	1.55237	10.2839	3.13764	0.0102115	0.634444	0.649619	0.600187	Bin.67.locus_01657	Bin.67	trna pseudouridine synthase b	0.129524	FALSE
	Positive - Native	3.63464	1.05854	7.9647	3.43364	0.00896691	0.634444	0.649619	0.600187	Bin.67.locus_01657	Bin.67	trna pseudouridine synthase b	0.158283	FALSE
	Negative - Native	-1.23611	0.875285	10.4548	-1.41224	0.186946	0.634444	0.649619	0.600187	Bin.67.locus_01657	Bin.67	trna pseudouridine synthase b	0.5432	FALSE
	Positive - Negative	3.27202	1.76437	9.71797	1.85449	0.0942178	0.829313	0.829313	0.20679	Bin.67.locus_01658	Bin.67	multidrug-efflux transporter	0.300703	FALSE
	Positive - Native	1.75139	1.24797	9.77201	1.40339	0.19147	0.829313	0.829313	0.20679	Bin.67.locus_01658	Bin.67	multidrug-efflux transporter	0.455156	FALSE
	Negative - Native	-1.52063	0.798662	8.05811	-1.90397	0.0931299	0.829313	0.829313	0.20679	Bin.67.locus_01658	Bin.67	multidrug-efflux transporter	0.423979	FALSE
	Positive - Negative	4.22888	1.50985	13.8378	2.80087	0.0142842	0.729048	0.729048	0.327747	Bin.67.locus_01662	Bin.67	tonb-dependent receptor plug domain-containing protein	0.140428	FALSE
	Positive - Native	3.50116	1.07596	13.0675	3.254	0.00624191	0.729048	0.729048	0.327747	Bin.67.locus_01662	Bin.67	tonb-dependent receptor plug domain-containing protein	0.146925	FALSE
	Negative - Native	-0.727716	0.78843	12.777	-0.922993	0.373113	0.729048	0.729048	0.327747	Bin.67.locus_01662	Bin.67	tonb-dependent receptor plug domain-containing protein	0.68314	FALSE
	Positive - Negative	1.10062	2.12045	8.6606	0.519049	0.616727	0.621547	0.621547	0.385813	Bin.67.locus_01663	Bin.67	susd/ragb family nutrient-binding outer membrane lipoprotein	0.770782	FALSE
	Positive - Native	1.57314	1.15078	7.0282	1.36703	0.213733	0.621547	0.621547	0.385813	Bin.67.locus_01663	Bin.67	susd/ragb family nutrient-binding outer membrane lipoprotein	0.479489	FALSE
	Negative - Native	0.472526	1.43349	8.27949	0.329634	0.749862	0.621547	0.621547	0.385813	Bin.67.locus_01663	Bin.67	susd/ragb family nutrient-binding outer membrane lipoprotein	0.898839	FALSE
	Positive - Negative	-1.14302	1.99631	7.34826	-0.572565	0.584026	0.696111	0.696111	0.584431	Bin.67.locus_01665	Bin.67	duf1735 domain-containing protein	0.752238	FALSE
	Positive - Native	-0.487992	1.4742	6.77224	-0.331021	0.750634	0.696111	0.696111	0.584431	Bin.67.locus_01665	Bin.67	duf1735 domain-containing protein	0.87576	FALSE
	Negative - Native	0.655027	0.837775	6.81904	0.781865	0.460574	0.696111	0.696111	0.584431	Bin.67.locus_01665	Bin.67	duf1735 domain-containing protein	0.742903	FALSE
	Positive - Negative	2.68596	0.910598	12.5328	2.94966	0.0116662	0.899998	0.965196	0.904482	Bin.67.locus_01668	Bin.67	alpha-galactosidase	0.134362	FALSE
	Positive - Native	1.72448	0.568221	11.2284	3.03488	0.0111077	0.899998	0.965196	0.904482	Bin.67.locus_01668	Bin.67	alpha-galactosidase	0.162166	FALSE
	Negative - Native	-0.961474	0.418444	12.5658	-2.29774	0.0394588	0.899998	0.965196	0.904482	Bin.67.locus_01668	Bin.67	alpha-galactosidase	0.31484	FALSE
	Positive - Negative	0.438456	1.96606	14.6108	0.223013	0.826614	0.253431	0.253431	0.144343	Bin.67.locus_01669	Bin.67	major facilitator superfamily (mfs) profile domain-containing protein	0.907419	FALSE
	Positive - Native	0.48318	1.58943	14.9957	0.303996	0.765309	0.253431	0.253431	0.144343	Bin.67.locus_01669	Bin.67	major facilitator superfamily (mfs) profile domain-containing protein	0.88572	FALSE
	Negative - Native	0.0447241	0.899465	12.554	0.049723	0.961125	0.253431	0.253431	0.144343	Bin.67.locus_01669	Bin.67	major facilitator superfamily (mfs) profile domain-containing protein	0.990171	FALSE
	Positive - Negative	0.920685	1.49152	10.3085	0.617281	0.55044	0.779531	0.849549	0.97289	Bin.67.locus_01670	Bin.67	4-o-beta-d-mannosyl-d-glucose phosphorylase	0.728792	FALSE
	Positive - Native	0.0054127	1.0811	9.74168	0.00500668	0.996106	0.779531	0.849549	0.97289	Bin.67.locus_01670	Bin.67	4-o-beta-d-mannosyl-d-glucose phosphorylase	0.999443	FALSE
	Negative - Native	-0.915272	0.693463	9.67315	-1.31986	0.217264	0.779531	0.849549	0.97289	Bin.67.locus_01670	Bin.67	4-o-beta-d-mannosyl-d-glucose phosphorylase	0.570555	FALSE
	Positive - Negative	-0.910746	1.19345	11.7578	-0.76312	0.46043	0.616625	0.862416	0.445453	Bin.67.locus_01671	Bin.67	mannan endo-1%2c4-beta-mannosidase	0.668138	FALSE
	Positive - Native	-1.08876	0.889183	11.0331	-1.22445	0.246284	0.616625	0.862416	0.445453	Bin.67.locus_01671	Bin.67	mannan endo-1%2c4-beta-mannosidase	0.516886	FALSE
	Negative - Native	-0.178013	0.513783	10.8891	-0.346475	0.735588	0.616625	0.862416	0.445453	Bin.67.locus_01671	Bin.67	mannan endo-1%2c4-beta-mannosidase	0.889986	FALSE
	Positive - Negative	1.88873	1.17204	16.998	1.61149	0.125484	0.554726	0.554726	0.314777	Bin.67.locus_01672	Bin.67	beta-glucosidase	0.344889	FALSE
	Positive - Native	1.05675	0.918659	16.1644	1.15032	0.266748	0.554726	0.554726	0.314777	Bin.67.locus_01672	Bin.67	beta-glucosidase	0.533496	FALSE
	Negative - Native	-0.831979	0.663812	14.063	-1.25334	0.230521	0.554726	0.554726	0.314777	Bin.67.locus_01672	Bin.67	beta-glucosidase	0.583808	FALSE
	Positive - Negative	5.04724	1.11622	13.9562	4.5217	0.000482561	0.719089	0.82706	0.060862	Bin.67.locus_01673	Bin.67	ig-like domain-containing protein	0.0430331	TRUE
	Positive - Native	3.39466	0.751067	12.6053	4.51978	0.000621525	0.719089	0.82706	0.060862	Bin.67.locus_01673	Bin.67	ig-like domain-containing protein	0.0500491	FALSE
	Negative - Native	-1.65258	0.600288	12.9436	-2.75298	0.0164989	0.719089	0.82706	0.060862	Bin.67.locus_01673	Bin.67	ig-like domain-containing protein	0.232366	FALSE
	Positive - Negative	3.58533	1.33525	7.60069	2.68513	0.0290145	0.720377	0.820853	0.0973664	Bin.67.locus_01676	Bin.67	ragb/susd family nutrient uptake outer membrane protein	0.178023	FALSE
	Positive - Native	2.85983	0.884173	7.617	3.23447	0.0127958	0.720377	0.820853	0.0973664	Bin.67.locus_01676	Bin.67	ragb/susd family nutrient uptake outer membrane protein	0.163146	FALSE
	Negative - Native	-0.725498	0.668723	7.15328	-1.0849	0.313171	0.720377	0.820853	0.0973664	Bin.67.locus_01676	Bin.67	ragb/susd family nutrient uptake outer membrane protein	0.641601	FALSE
	Positive - Negative	0.332692	1.73816	16.3205	0.191404	0.85057	0.657861	0.657861	0.439659	Bin.67.locus_01677	Bin.67	susc/raga family tonb-linked outer membrane protein	0.919221	FALSE
	Positive - Native	-0.181317	1.14997	16.9913	-0.157671	0.876575	0.657861	0.657861	0.439659	Bin.67.locus_01677	Bin.67	susc/raga family tonb-linked outer membrane protein	0.947816	FALSE
	Negative - Native	-0.514008	0.852271	16.9285	-0.603105	0.554434	0.657861	0.657861	0.439659	Bin.67.locus_01677	Bin.67	susc/raga family tonb-linked outer membrane protein	0.789223	FALSE
	Positive - Negative	0.248499	1.363	16.9961	0.182317	0.857491	0.622055	0.826561	0.0666037	Bin.67.locus_01678	Bin.67	glycoside hydrolase family 5 domain-containing protein	0.922051	FALSE
	Positive - Native	0.576693	0.848396	16.4862	0.679746	0.506099	0.622055	0.826561	0.0666037	Bin.67.locus_01678	Bin.67	glycoside hydrolase family 5 domain-containing protein	0.725029	FALSE
	Negative - Native	0.328194	0.655777	16.4714	0.500466	0.623368	0.622055	0.826561	0.0666037	Bin.67.locus_01678	Bin.67	glycoside hydrolase family 5 domain-containing protein	0.828969	FALSE
	Positive - Negative	0.178358	2.08521	14.9999	0.0855348	0.932968	0.523862	0.77589	0.322783	Bin.67.locus_01679	Bin.67	bifunctional transcriptional activator/dna repair enzyme adaa	0.968089	FALSE
	Positive - Native	0.545207	1.24213	14.4213	0.438931	0.667217	0.523862	0.77589	0.322783	Bin.67.locus_01679	Bin.67	bifunctional transcriptional activator/dna repair enzyme adaa	0.832102	FALSE
	Negative - Native	0.36685	1.03815	14.8549	0.35337	0.728776	0.523862	0.77589	0.322783	Bin.67.locus_01679	Bin.67	bifunctional transcriptional activator/dna repair enzyme adaa	0.886143	FALSE
	Positive - Negative	5.82574	0.992178	14.9601	5.87166	3.10419e-05	0.796233	0.811825	0.743892	Bin.67.locus_01680	Bin.67	cellobiose 2-epimerase	0.0156865	TRUE
	Positive - Native	3.91558	0.79043	13.2442	4.95373	0.000249588	0.796233	0.811825	0.743892	Bin.67.locus_01680	Bin.67	cellobiose 2-epimerase	0.0272764	TRUE
	Negative - Native	-1.91016	0.564341	13.455	-3.38477	0.00467338	0.796233	0.811825	0.743892	Bin.67.locus_01680	Bin.67	cellobiose 2-epimerase	0.200454	FALSE
	Positive - Negative	4.89873	1.00167	11.2535	4.89055	0.000448072	0.829856	0.839779	0.45452	Bin.67.locus_01681	Bin.67	sialate o-acetylesterase domain-containing protein	0.0424548	TRUE
	Positive - Native	3.31296	0.800039	10.8172	4.141	0.00170027	0.829856	0.839779	0.45452	Bin.67.locus_01681	Bin.67	sialate o-acetylesterase domain-containing protein	0.074326	FALSE
	Negative - Native	-1.58577	0.469111	9.5661	-3.38038	0.00744736	0.829856	0.839779	0.45452	Bin.67.locus_01681	Bin.67	sialate o-acetylesterase domain-containing protein	0.21719	FALSE
	Positive - Negative	3.68969	1.97419	12.894	1.86896	0.0845091	0.652824	0.820874	0.108148	Bin.67.locus_01682	Bin.67	m48 family metallopeptidase	0.282816	FALSE
	Positive - Native	3.4244	1.39266	12.3064	2.45889	0.0296541	0.652824	0.820874	0.108148	Bin.67.locus_01682	Bin.67	m48 family metallopeptidase	0.202716	FALSE
	Negative - Native	-0.265292	0.761078	11.7954	-0.348574	0.733552	0.652824	0.820874	0.108148	Bin.67.locus_01682	Bin.67	m48 family metallopeptidase	0.888941	FALSE
	Positive - Negative	2.7428	2.46308	15.7767	1.11357	0.282144	0.502577	0.647333	0.903112	Bin.67.locus_01684	Bin.67	polyribonucleotide nucleotidyltransferase	0.518982	FALSE
	Positive - Native	1.17299	1.69824	15.9873	0.690712	0.499653	0.502577	0.647333	0.903112	Bin.67.locus_01684	Bin.67	polyribonucleotide nucleotidyltransferase	0.718486	FALSE
	Negative - Native	-1.5698	1.05177	15.6048	-1.49253	0.1555	0.502577	0.647333	0.903112	Bin.67.locus_01684	Bin.67	polyribonucleotide nucleotidyltransferase	0.499923	FALSE
	Positive - Negative	-2.11629	1.158	15.6642	-1.82753	0.0867315	0.667097	0.704954	0.665187	Bin.67.locus_01687	Bin.67	exo-1%2c4-beta-d-glucosaminidase	0.287713	FALSE
	Positive - Native	-1.33825	0.804247	13.8483	-1.66398	0.118571	0.667097	0.704954	0.665187	Bin.67.locus_01687	Bin.67	exo-1%2c4-beta-d-glucosaminidase	0.367819	FALSE
	Negative - Native	0.778038	0.622985	14.537	1.24889	0.231444	0.667097	0.704954	0.665187	Bin.67.locus_01687	Bin.67	exo-1%2c4-beta-d-glucosaminidase	0.583808	FALSE
	Positive - Negative	3.15564	0.911365	14.9915	3.46254	0.0034836	0.843594	0.843594	0.597168	Bin.67.locus_01688	Bin.67	histidine kinase	0.0892019	FALSE
	Positive - Native	2.44302	0.637519	14.3779	3.83207	0.00175128	0.843594	0.843594	0.597168	Bin.67.locus_01688	Bin.67	histidine kinase	0.0744295	FALSE
	Negative - Native	-0.712622	0.447386	13.6404	-1.59286	0.134093	0.843594	0.843594	0.597168	Bin.67.locus_01688	Bin.67	histidine kinase	0.481853	FALSE
	Positive - Negative	3.40117	1.89344	13.9765	1.79629	0.0940886	0.741821	0.817997	0.739156	Bin.67.locus_01689	Bin.67	efflux rnd transporter permease subunit	0.300703	FALSE
	Positive - Native	2.12678	1.27334	13.7025	1.67024	0.117546	0.741821	0.817997	0.739156	Bin.67.locus_01689	Bin.67	efflux rnd transporter permease subunit	0.367782	FALSE
	Negative - Native	-1.27439	0.787079	13.3078	-1.61914	0.128863	0.741821	0.817997	0.739156	Bin.67.locus_01689	Bin.67	efflux rnd transporter permease subunit	0.476764	FALSE
	Positive - Negative	0.446099	1.03764	12.2668	0.429919	0.67471	0.467766	0.900785	0.204602	Bin.67.locus_01690	Bin.67	rnd transporter hae1/hme family permease protein	0.816981	FALSE
	Positive - Native	-0.0047411	0.685433	11.7044	-0.00691695	0.994598	0.467766	0.900785	0.204602	Bin.67.locus_01690	Bin.67	rnd transporter hae1/hme family permease protein	0.999443	FALSE
	Negative - Native	-0.450841	0.575681	10.5731	-0.783143	0.450729	0.467766	0.900785	0.204602	Bin.67.locus_01690	Bin.67	rnd transporter hae1/hme family permease protein	0.737954	FALSE
	Positive - Negative	-0.436784	1.79423	13.1264	-0.243438	0.811429	0.64876	0.869227	0.0516071	Bin.67.locus_01691	Bin.67	efflux transporter rnd family mfp subunit	0.897248	FALSE
	Positive - Native	-0.276198	1.3036	12.6282	-0.211873	0.835587	0.64876	0.869227	0.0516071	Bin.67.locus_01691	Bin.67	efflux transporter rnd family mfp subunit	0.931135	FALSE
	Negative - Native	0.160586	0.678165	11.4798	0.236795	0.816989	0.64876	0.869227	0.0516071	Bin.67.locus_01691	Bin.67	efflux transporter rnd family mfp subunit	0.926909	FALSE
	Positive - Negative	1.6613	1.03381	13.4759	1.60696	0.131232	0.705682	0.705682	0.197684	Bin.67.locus_01692	Bin.67	tolc family protein	0.350298	FALSE
	Positive - Native	0.651312	0.72292	12.7524	0.900946	0.384316	0.705682	0.705682	0.197684	Bin.67.locus_01692	Bin.67	tolc family protein	0.627539	FALSE
	Negative - Native	-1.00998	0.656625	11.0588	-1.53814	0.15212	0.705682	0.705682	0.197684	Bin.67.locus_01692	Bin.67	tolc family protein	0.498355	FALSE
	Positive - Negative	2.22981	1.91143	6.91108	1.16656	0.282058	0.778799	0.778799	0.749026	Bin.67.locus_01693	Bin.67	signal peptidase i	0.518982	FALSE
	Positive - Native	1.30065	1.43434	6.86874	0.906791	0.395214	0.778799	0.778799	0.749026	Bin.67.locus_01693	Bin.67	signal peptidase i	0.633428	FALSE
	Negative - Native	-0.92916	0.866616	5.16341	-1.07217	0.331177	0.778799	0.778799	0.749026	Bin.67.locus_01693	Bin.67	signal peptidase i	0.658878	FALSE
	Positive - Negative	-1.22039	0.944919	14.3724	-1.29153	0.216906	0.633435	0.636659	0.87909	Bin.67.locus_01706	Bin.67	ig-like domain-containing protein	0.453558	FALSE
	Positive - Native	-0.600662	0.682577	16.936	-0.879991	0.391181	0.633435	0.636659	0.87909	Bin.67.locus_01706	Bin.67	ig-like domain-containing protein	0.63148	FALSE
	Negative - Native	0.619726	0.577692	16.7132	1.07276	0.298624	0.633435	0.636659	0.87909	Bin.67.locus_01706	Bin.67	ig-like domain-containing protein	0.627659	FALSE
	Positive - Negative	-0.685066	1.2524	13.2956	-0.547001	0.593441	0.57097	0.924593	0.488122	Bin.67.locus_01707	Bin.67	outer membrane protein	0.759203	FALSE
	Positive - Native	-0.690306	0.826799	12.6463	-0.834914	0.41926	0.57097	0.924593	0.488122	Bin.67.locus_01707	Bin.67	outer membrane protein	0.656349	FALSE
	Negative - Native	-0.00524037	0.520611	12.63	-0.0100658	0.992126	0.57097	0.924593	0.488122	Bin.67.locus_01707	Bin.67	outer membrane protein	0.995156	FALSE
	Positive - Negative	-2.50879	1.06466	16.5826	-2.35642	0.0310413	0.779121	0.779121	0.267689	Bin.67.locus_01708	Bin.67	secretin/tonb short n-terminal domain-containing protein	0.184562	FALSE
	Positive - Native	-1.97627	0.754655	16.7903	-2.61878	0.0180969	0.779121	0.779121	0.267689	Bin.67.locus_01708	Bin.67	secretin/tonb short n-terminal domain-containing protein	0.17802	FALSE
	Negative - Native	0.532514	0.566478	16.1377	0.940044	0.361054	0.779121	0.779121	0.267689	Bin.67.locus_01708	Bin.67	secretin/tonb short n-terminal domain-containing protein	0.67776	FALSE
	Positive - Negative	1.04328	1.04547	15.883	0.997898	0.33329	0.619215	0.701512	0.730607	Bin.67.locus_01709	Bin.67	glycoside hydrolase family 88 protein	0.558201	FALSE
	Positive - Native	0.620409	0.811195	14.5288	0.764809	0.456629	0.619215	0.701512	0.730607	Bin.67.locus_01709	Bin.67	glycoside hydrolase family 88 protein	0.685616	FALSE
	Negative - Native	-0.422867	0.521737	13.4227	-0.810499	0.43179	0.619215	0.701512	0.730607	Bin.67.locus_01709	Bin.67	glycoside hydrolase family 88 protein	0.722189	FALSE
	Positive - Negative	0.064541	1.09773	10.8411	0.0587949	0.954185	0.543991	0.804399	0.661175	Bin.67.locus_01710	Bin.67	glycoside hydrolase family 88 protein	0.978062	FALSE
	Positive - Native	-0.357552	0.686892	10.0777	-0.520536	0.613933	0.543991	0.804399	0.661175	Bin.67.locus_01710	Bin.67	glycoside hydrolase family 88 protein	0.805238	FALSE
	Negative - Native	-0.422093	0.631197	10.6767	-0.668718	0.517872	0.543991	0.804399	0.661175	Bin.67.locus_01710	Bin.67	glycoside hydrolase family 88 protein	0.775019	FALSE
	Positive - Negative	-0.621661	1.13272	15.9869	-0.548822	0.590711	0.636131	0.862097	0.637775	Bin.67.locus_01711	Bin.67	family 43 glycosylhydrolase	0.75726	FALSE
	Positive - Native	-0.76647	0.728574	15.3119	-1.05201	0.309113	0.636131	0.862097	0.637775	Bin.67.locus_01711	Bin.67	family 43 glycosylhydrolase	0.566584	FALSE
	Negative - Native	-0.144809	0.517008	15.6127	-0.280091	0.783085	0.636131	0.862097	0.637775	Bin.67.locus_01711	Bin.67	family 43 glycosylhydrolase	0.910396	FALSE
	Positive - Negative	-0.671284	1.44537	15.7559	-0.464437	0.648688	0.74528	0.843734	0.245965	Bin.67.locus_01713	Bin.67	gylcosyl hydrolase 115 c-terminal domain-containing protein	0.796929	FALSE
	Positive - Native	-0.652728	1.08853	16	-0.599644	0.557141	0.74528	0.843734	0.245965	Bin.67.locus_01713	Bin.67	gylcosyl hydrolase 115 c-terminal domain-containing protein	0.764073	FALSE
	Negative - Native	0.0185554	0.547618	14.7392	0.0338838	0.973424	0.74528	0.843734	0.245965	Bin.67.locus_01713	Bin.67	gylcosyl hydrolase 115 c-terminal domain-containing protein	0.991742	FALSE
	Positive - Negative	0.568537	0.93622	14.1579	0.607269	0.553288	0.736343	0.8388	0.0229342	Bin.67.locus_01717	Bin.67	oligopeptidase a	0.730012	FALSE
	Positive - Native	0.423993	0.657592	12.74	0.644766	0.530518	0.736343	0.8388	0.0229342	Bin.67.locus_01717	Bin.67	oligopeptidase a	0.746728	FALSE
	Negative - Native	-0.144544	0.472353	12.4415	-0.306009	0.764658	0.736343	0.8388	0.0229342	Bin.67.locus_01717	Bin.67	oligopeptidase a	0.901754	FALSE
	Positive - Negative	0.616724	1.41969	5.35761	0.434407	0.680936	0.784471	0.784471	0.935216	Bin.67.locus_01718	Bin.67	transposase	0.820587	FALSE
	Positive - Native	-0.531915	1.2442	4.12295	-0.427516	0.69039	0.784471	0.784471	0.935216	Bin.67.locus_01718	Bin.67	transposase	0.845714	FALSE
	Negative - Native	-1.14864	0.834549	4.03306	-1.37636	0.240186	0.784471	0.784471	0.935216	Bin.67.locus_01718	Bin.67	transposase	0.589312	FALSE
	Positive - Negative	0.214928	1.30251	6.86846	0.16501	0.873688	0.371473	0.371473	0.758361	Bin.67.locus_01720	Bin.67	single-stranded dna-binding protein	0.932754	FALSE
	Positive - Native	0.344258	1.0153	6.45571	0.339071	0.745316	0.371473	0.371473	0.758361	Bin.67.locus_01720	Bin.67	single-stranded dna-binding protein	0.874489	FALSE
	Negative - Native	0.129331	0.974804	6.15756	0.132673	0.898681	0.371473	0.371473	0.758361	Bin.67.locus_01720	Bin.67	single-stranded dna-binding protein	0.966504	FALSE
	Positive - Negative	0.484401	1.98272	15.8246	0.244311	0.810129	0.571992	0.575319	0.633617	Bin.67.locus_01721	Bin.67	formate acetyltransferase	0.897119	FALSE
	Positive - Native	-0.289757	1.40264	15.8038	-0.20658	0.838976	0.571992	0.575319	0.633617	Bin.67.locus_01721	Bin.67	formate acetyltransferase	0.932613	FALSE
	Negative - Native	-0.774157	0.893604	15.7308	-0.866331	0.39933	0.571992	0.575319	0.633617	Bin.67.locus_01721	Bin.67	formate acetyltransferase	0.703117	FALSE
	Positive - Negative	0.451357	1.14392	7.72052	0.394571	0.703835	0.882147	0.882147	0.367267	Bin.67.locus_01722	Bin.67	pyruvate formate-lyase-activating enzyme	0.840098	FALSE
	Positive - Native	1.14948	0.800144	7.99281	1.43659	0.188799	0.882147	0.882147	0.367267	Bin.67.locus_01722	Bin.67	pyruvate formate-lyase-activating enzyme	0.452763	FALSE
	Negative - Native	0.698119	0.575967	7.13113	1.21208	0.264107	0.882147	0.882147	0.367267	Bin.67.locus_01722	Bin.67	pyruvate formate-lyase-activating enzyme	0.605737	FALSE
	Positive - Negative	-1.61513	0.861355	8.30041	-1.87511	0.0963015	0.878278	0.944596	0.895006	Bin.67.locus_01723	Bin.67	pnpla domain-containing protein	0.301665	FALSE
	Positive - Native	-1.05755	0.548312	6.83913	-1.92874	0.0960764	0.878278	0.944596	0.895006	Bin.67.locus_01723	Bin.67	pnpla domain-containing protein	0.34106	FALSE
	Negative - Native	0.557578	0.416595	9.2536	1.33842	0.212714	0.878278	0.944596	0.895006	Bin.67.locus_01723	Bin.67	pnpla domain-containing protein	0.568738	FALSE
	Positive - Negative	-0.163522	1.42803	9.56177	-0.114509	0.911203	0.82505	0.861102	0.216473	Bin.67.locus_01724	Bin.67	4fe-4s ferredoxin-type domain-containing protein	0.954653	FALSE
	Positive - Native	-0.853675	1.13593	9.7495	-0.751523	0.47009	0.82505	0.861102	0.216473	Bin.67.locus_01724	Bin.67	4fe-4s ferredoxin-type domain-containing protein	0.697612	FALSE
	Negative - Native	-0.690153	0.485133	8.20231	-1.4226	0.191748	0.82505	0.861102	0.216473	Bin.67.locus_01724	Bin.67	4fe-4s ferredoxin-type domain-containing protein	0.54641	FALSE
	Positive - Negative	1.63768	1.19487	9.13024	1.37058	0.203254	0.598338	0.85076	0.467495	Bin.67.locus_01725	Bin.67	4fe-4s ferredoxin-type domain-containing protein	0.431986	FALSE
	Positive - Native	1.26212	0.674909	8.14907	1.87006	0.0977224	0.598338	0.85076	0.467495	Bin.67.locus_01725	Bin.67	4fe-4s ferredoxin-type domain-containing protein	0.34199	FALSE
	Negative - Native	-0.375558	0.727005	8.83558	-0.516582	0.618128	0.598338	0.85076	0.467495	Bin.67.locus_01725	Bin.67	4fe-4s ferredoxin-type domain-containing protein	0.827322	FALSE
	Positive - Negative	0.487923	2.23394	15.9482	0.218414	0.829877	0.648597	0.734399	0.836903	Bin.67.locus_01726	Bin.67	signal transduction histidine kinase	0.909685	FALSE
	Positive - Native	0.623707	1.56949	15.9694	0.397395	0.696337	0.648597	0.734399	0.836903	Bin.67.locus_01726	Bin.67	signal transduction histidine kinase	0.847253	FALSE
	Negative - Native	0.135784	0.867132	15.3461	0.15659	0.877609	0.648597	0.734399	0.836903	Bin.67.locus_01726	Bin.67	signal transduction histidine kinase	0.957987	FALSE
	Positive - Negative	1.05237	0.797099	10.0126	1.32025	0.216136	0.811862	0.946937	0.227861	Bin.67.locus_01727	Bin.67	alpha-1%2c6-mannanase	0.453197	FALSE
	Positive - Native	0.361279	0.57557	8.40763	0.62769	0.546874	0.811862	0.946937	0.227861	Bin.67.locus_01727	Bin.67	alpha-1%2c6-mannanase	0.762037	FALSE
	Negative - Native	-0.691091	0.383113	9.55167	-1.80388	0.102819	0.811862	0.946937	0.227861	Bin.67.locus_01727	Bin.67	alpha-1%2c6-mannanase	0.440508	FALSE
	Positive - Negative	-3.63343	1.78153	15.7603	-2.0395	0.0585317	0.527975	0.584986	0.159941	Bin.67.locus_01728	Bin.67	glycoside hydrolase family 125 protein	0.233511	FALSE
	Positive - Native	-2.3119	1.19575	16.9505	-1.93343	0.0700623	0.527975	0.584986	0.159941	Bin.67.locus_01728	Bin.67	glycoside hydrolase family 125 protein	0.286533	FALSE
	Negative - Native	1.32154	0.856458	16.9215	1.54303	0.141318	0.527975	0.584986	0.159941	Bin.67.locus_01728	Bin.67	glycoside hydrolase family 125 protein	0.484701	FALSE
	Positive - Negative	2.36822	1.64897	13.6236	1.43618	0.173515	0.510199	0.602164	0.0819082	Bin.67.locus_01736	Bin.67	diadenylate cyclase	0.393197	FALSE
	Positive - Native	1.35072	1.16479	12.2909	1.15962	0.268236	0.510199	0.602164	0.0819082	Bin.67.locus_01736	Bin.67	diadenylate cyclase	0.535013	FALSE
	Negative - Native	-1.0175	0.903992	12.5106	-1.12556	0.281481	0.510199	0.602164	0.0819082	Bin.67.locus_01736	Bin.67	diadenylate cyclase	0.618042	FALSE
	Positive - Negative	4.0857	0.772199	9.98383	5.29099	0.000353961	0.868624	0.917156	0.913882	Bin.67.locus_01739	Bin.67	3'-5' exonuclease	0.0383289	TRUE
	Positive - Native	2.90255	0.517082	9.72493	5.61333	0.000247639	0.868624	0.917156	0.913882	Bin.67.locus_01739	Bin.67	3'-5' exonuclease	0.0272764	TRUE
	Negative - Native	-1.18315	0.436419	8.48513	-2.71104	0.0252366	0.868624	0.917156	0.913882	Bin.67.locus_01739	Bin.67	3'-5' exonuclease	0.275335	FALSE
	Positive - Negative	5.03568	1.78375	14.8688	2.82309	0.0129329	0.551747	0.627478	0.62788	Bin.67.locus_01741	Bin.67	glutamate--ammonia ligase	0.140045	FALSE
	Positive - Native	2.61152	1.19084	13.8379	2.19301	0.0459083	0.551747	0.627478	0.62788	Bin.67.locus_01741	Bin.67	glutamate--ammonia ligase	0.244738	FALSE
	Negative - Native	-2.42416	0.914862	13.5147	-2.64976	0.0194949	0.551747	0.627478	0.62788	Bin.67.locus_01741	Bin.67	glutamate--ammonia ligase	0.247517	FALSE
	Positive - Negative	-1.34009	0.846294	15.4765	-1.58348	0.13353	0.714305	0.790054	0.678194	Bin.67.locus_01742	Bin.67	aminotransferase	0.353901	FALSE
	Positive - Native	-0.83844	0.571428	13.1348	-1.46727	0.165835	0.714305	0.790054	0.678194	Bin.67.locus_01742	Bin.67	aminotransferase	0.421128	FALSE
	Negative - Native	0.50165	0.48003	14.4423	1.04504	0.313182	0.714305	0.790054	0.678194	Bin.67.locus_01742	Bin.67	aminotransferase	0.641601	FALSE
	Positive - Negative	1.96774	0.879134	11.5992	2.23827	0.0456594	0.865656	0.865656	0.897717	Bin.67.locus_01743	Bin.67	calcineurin-like phosphoesterase domain-containing protein	0.211035	FALSE
	Positive - Native	1.58108	0.624992	11.3942	2.52976	0.0273369	0.865656	0.865656	0.897717	Bin.67.locus_01743	Bin.67	calcineurin-like phosphoesterase domain-containing protein	0.200122	FALSE
	Negative - Native	-0.386663	0.539853	11.8031	-0.716239	0.487774	0.865656	0.865656	0.897717	Bin.67.locus_01743	Bin.67	calcineurin-like phosphoesterase domain-containing protein	0.759204	FALSE
	Positive - Negative	-0.100953	1.84953	7.39781	-0.0545829	0.957916	0.905559	0.905559	0.723916	Bin.67.locus_01744	Bin.67	ab hydrolase-1 domain-containing protein	0.979231	FALSE
	Positive - Native	0.174727	1.11368	7.06739	0.156891	0.879719	0.905559	0.905559	0.723916	Bin.67.locus_01744	Bin.67	ab hydrolase-1 domain-containing protein	0.94865	FALSE
	Negative - Native	0.275679	0.909678	6.80356	0.303052	0.770906	0.905559	0.905559	0.723916	Bin.67.locus_01744	Bin.67	ab hydrolase-1 domain-containing protein	0.904562	FALSE
	Positive - Negative	-1.27744	1.32283	11.1606	-0.965689	0.354659	0.561964	0.919764	0.517426	Bin.67.locus_01745	Bin.67	aminopeptidase	0.577512	FALSE
	Positive - Native	-1.98928	1.13158	10.7933	-1.75797	0.107034	0.561964	0.919764	0.517426	Bin.67.locus_01745	Bin.67	aminopeptidase	0.353502	FALSE
	Negative - Native	-0.711838	0.372538	8.69904	-1.91078	0.0894775	0.561964	0.919764	0.517426	Bin.67.locus_01745	Bin.67	aminopeptidase	0.414825	FALSE
	Positive - Negative	2.39476	1.58156	9.80342	1.51418	0.161534	0.494567	0.74714	0.285943	Bin.67.locus_01746	Bin.67	cdp-diacylglycerol--serine o-phosphatidyltransferase	0.382206	FALSE
	Positive - Native	1.42486	1.09066	8.99815	1.30641	0.223816	0.494567	0.74714	0.285943	Bin.67.locus_01746	Bin.67	cdp-diacylglycerol--serine o-phosphatidyltransferase	0.494366	FALSE
	Negative - Native	-0.969903	0.690384	9.72864	-1.40487	0.191175	0.494567	0.74714	0.285943	Bin.67.locus_01746	Bin.67	cdp-diacylglycerol--serine o-phosphatidyltransferase	0.545946	FALSE
	Positive - Negative	-3.80269	1.17423	15.6877	-3.23847	0.00525282	0.404416	0.659966	0.911011	Bin.67.locus_01747	Bin.67	rubrerythrin family protein	0.0964917	FALSE
	Positive - Native	-3.72306	0.914566	14.5951	-4.07085	0.00105754	0.404416	0.659966	0.911011	Bin.67.locus_01747	Bin.67	rubrerythrin family protein	0.0570997	FALSE
	Negative - Native	0.0796318	0.789363	13.0665	0.100881	0.921176	0.404416	0.659966	0.911011	Bin.67.locus_01747	Bin.67	rubrerythrin family protein	0.976576	FALSE
	Positive - Negative	1.46778	1.84155	6.74812	0.797034	0.452557	0.831556	0.831556	0.221068	Bin.67.locus_01748	Bin.67	na+/h+ antiporter nhac-like c-terminal domain-containing protein	0.660135	FALSE
	Positive - Native	-0.127514	1.56871	6.60552	-0.0812862	0.937622	0.831556	0.831556	0.221068	Bin.67.locus_01748	Bin.67	na+/h+ antiporter nhac-like c-terminal domain-containing protein	0.975147	FALSE
	Negative - Native	-1.59529	0.616692	5.84898	-2.58685	0.0423572	0.831556	0.831556	0.221068	Bin.67.locus_01748	Bin.67	na+/h+ antiporter nhac-like c-terminal domain-containing protein	0.322681	FALSE
	Positive - Negative	-0.573473	0.460744	15.4016	-1.24467	0.231861	0.477893	0.592594	0.268763	Bin.67.locus_01753	Bin.67	is4 family transposase	0.471815	FALSE
	Positive - Native	-0.534056	0.456122	15.1929	-1.17086	0.259692	0.477893	0.592594	0.268763	Bin.67.locus_01753	Bin.67	is4 family transposase	0.526961	FALSE
	Negative - Native	0.0394167	0.417474	13.2563	0.0944172	0.92619	0.477893	0.592594	0.268763	Bin.67.locus_01753	Bin.67	is4 family transposase	0.976854	FALSE
	Positive - Negative	0.83501	0.914805	14.2321	0.912775	0.376564	0.408025	0.704674	0.291299	Bin.67.locus_01756	Bin.67	type i glyceraldehyde-3-phosphate dehydrogenase	0.596948	FALSE
	Positive - Native	-0.303355	0.691929	13.4848	-0.438419	0.668024	0.408025	0.704674	0.291299	Bin.67.locus_01756	Bin.67	type i glyceraldehyde-3-phosphate dehydrogenase	0.832102	FALSE
	Negative - Native	-1.13837	0.438329	11.702	-2.59706	0.0237616	0.408025	0.704674	0.291299	Bin.67.locus_01756	Bin.67	type i glyceraldehyde-3-phosphate dehydrogenase	0.268825	FALSE
	Positive - Negative	3.80649	1.69786	12.7833	2.24194	0.0433672	0.482966	0.482966	0.511555	Bin.67.locus_01757	Bin.67	antitoxin	0.206816	FALSE
	Positive - Native	2.70007	1.5618	12.7415	1.72882	0.107978	0.482966	0.482966	0.511555	Bin.67.locus_01757	Bin.67	antitoxin	0.353502	FALSE
	Negative - Native	-1.10642	0.526379	9.01562	-2.10194	0.0648612	0.482966	0.482966	0.511555	Bin.67.locus_01757	Bin.67	antitoxin	0.371282	FALSE
	Positive - Negative	2.09251	2.16417	7.30011	0.96689	0.364533	0.772096	0.772096	0.0172465	Bin.67.locus_01758	Bin.67	polymerase nucleotidyl transferase domain-containing protein	0.587281	FALSE
	Positive - Native	0.362564	1.75631	7.17318	0.206435	0.842189	0.772096	0.772096	0.0172465	Bin.67.locus_01758	Bin.67	polymerase nucleotidyl transferase domain-containing protein	0.934181	FALSE
	Negative - Native	-1.72995	0.76371	5.67997	-2.26519	0.066555	0.772096	0.772096	0.0172465	Bin.67.locus_01758	Bin.67	polymerase nucleotidyl transferase domain-containing protein	0.37388	FALSE
	Positive - Negative	1.09583	1.13953	7.98559	0.96165	0.364436	0.600659	0.609574	0.993009	Bin.67.locus_01761	Bin.67	sh3b domain-containing protein	0.587281	FALSE
	Positive - Native	2.10824	1.0034	7.81513	2.10108	0.0696365	0.600659	0.609574	0.993009	Bin.67.locus_01761	Bin.67	sh3b domain-containing protein	0.286533	FALSE
	Negative - Native	1.0124	0.641496	5.46804	1.57819	0.170364	0.600659	0.609574	0.993009	Bin.67.locus_01761	Bin.67	sh3b domain-containing protein	0.518901	FALSE
	Positive - Negative	5.42364	1.28322	11.6561	4.22659	0.00125161	0.663308	0.76751	0.734966	Bin.67.locus_01764	Bin.67	5'-nucleotidase sure	0.0612079	FALSE
	Positive - Native	3.37538	1.01969	10.9304	3.31019	0.00700839	0.663308	0.76751	0.734966	Bin.67.locus_01764	Bin.67	5'-nucleotidase sure	0.148229	FALSE
	Negative - Native	-2.04826	0.594742	9.05092	-3.44395	0.00728307	0.663308	0.76751	0.734966	Bin.67.locus_01764	Bin.67	5'-nucleotidase sure	0.21719	FALSE
	Positive - Negative	4.22575	1.79286	9.66143	2.35699	0.0409922	0.710317	0.710317	0.279801	Bin.67.locus_01765	Bin.67	lipid-a-disaccharide synthase	0.202306	FALSE
	Positive - Native	3.03958	1.281	8.63183	2.37283	0.0428464	0.710317	0.710317	0.279801	Bin.67.locus_01765	Bin.67	lipid-a-disaccharide synthase	0.239252	FALSE
	Negative - Native	-1.18617	0.854443	9.20423	-1.38823	0.197744	0.710317	0.710317	0.279801	Bin.67.locus_01765	Bin.67	lipid-a-disaccharide synthase	0.551345	FALSE
	Positive - Negative	-0.167728	0.784308	14.0677	-0.213854	0.833729	0.236609	0.307114	0.270435	Bin.67.locus_01766	Bin.67	tspo/mbr family protein	0.912254	FALSE
	Positive - Native	-1.01861	0.652367	12.3357	-1.56141	0.143705	0.236609	0.307114	0.270435	Bin.67.locus_01766	Bin.67	tspo/mbr family protein	0.400489	FALSE
	Negative - Native	-0.850885	0.557502	11.3685	-1.52625	0.154277	0.236609	0.307114	0.270435	Bin.67.locus_01766	Bin.67	tspo/mbr family protein	0.499529	FALSE
	Positive - Negative	0.388973	1.22454	14.5168	0.317648	0.755275	0.679587	0.773351	0.000293551	Bin.67.locus_01768	Bin.67	dihydrolipoyl dehydrogenase	0.870721	FALSE
	Positive - Native	0.346313	0.970783	12.521	0.356736	0.727229	0.679587	0.773351	0.000293551	Bin.67.locus_01768	Bin.67	dihydrolipoyl dehydrogenase	0.86521	FALSE
	Negative - Native	-0.0426596	0.609023	12.6484	-0.0700459	0.945252	0.679587	0.773351	0.000293551	Bin.67.locus_01768	Bin.67	dihydrolipoyl dehydrogenase	0.984883	FALSE
	Positive - Negative	1.25711	2.09261	10.7386	0.600737	0.56048	0.671803	0.894674	0.240938	Bin.67.locus_01769	Bin.67	putative glycine dehydrogenase (decarboxylating) subunit 2	0.736937	FALSE
	Positive - Native	0.520249	1.21091	10.3149	0.429635	0.676298	0.671803	0.894674	0.240938	Bin.67.locus_01769	Bin.67	putative glycine dehydrogenase (decarboxylating) subunit 2	0.836488	FALSE
	Negative - Native	-0.736858	1.03886	10.0159	-0.709295	0.494321	0.671803	0.894674	0.240938	Bin.67.locus_01769	Bin.67	putative glycine dehydrogenase (decarboxylating) subunit 2	0.760864	FALSE
	Positive - Negative	1.28081	1.33159	12.5768	0.961865	0.354247	0.564549	0.628545	0.684324	Bin.67.locus_01770	Bin.67	putative glycine dehydrogenase (decarboxylating) subunit 1	0.57746	FALSE
	Positive - Native	1.2191	0.943292	9.97348	1.29239	0.225362	0.564549	0.628545	0.684324	Bin.67.locus_01770	Bin.67	putative glycine dehydrogenase (decarboxylating) subunit 1	0.495547	FALSE
	Negative - Native	-0.0617053	0.745595	13.4649	-0.0827598	0.93526	0.564549	0.628545	0.684324	Bin.67.locus_01770	Bin.67	putative glycine dehydrogenase (decarboxylating) subunit 1	0.981911	FALSE
	Positive - Negative	1.17343	0.986845	12.3531	1.18907	0.256765	0.872707	0.872707	0.851381	Bin.67.locus_01772	Bin.67	aminomethyltransferase	0.493354	FALSE
	Positive - Native	1.18209	0.743011	11.1336	1.59095	0.139594	0.872707	0.872707	0.851381	Bin.67.locus_01772	Bin.67	aminomethyltransferase	0.394785	FALSE
	Negative - Native	0.00866086	0.460171	11.8545	0.018821	0.985297	0.872707	0.872707	0.851381	Bin.67.locus_01772	Bin.67	aminomethyltransferase	0.993922	FALSE
	Positive - Negative	4.90549	0.995384	7.39953	4.92824	0.00144589	0.86585	0.86585	0.594882	Bin.67.locus_01774	Bin.67	pyridoxal phosphate homeostasis protein	0.0684993	FALSE
	Positive - Native	2.57346	0.76176	6.00999	3.37832	0.0148509	0.86585	0.86585	0.594882	Bin.67.locus_01774	Bin.67	pyridoxal phosphate homeostasis protein	0.168907	FALSE
	Negative - Native	-2.33203	0.642539	6.7108	-3.62939	0.00903843	0.86585	0.86585	0.594882	Bin.67.locus_01774	Bin.67	pyridoxal phosphate homeostasis protein	0.21719	FALSE
	Positive - Negative	3.07059	1.24176	14.0335	2.47277	0.0268055	0.568848	0.680368	0.935404	Bin.67.locus_01775	Bin.67	membrane protein insertase yidc	0.173749	FALSE
	Positive - Native	1.9282	1.01227	13.9375	1.90482	0.0776485	0.568848	0.680368	0.935404	Bin.67.locus_01775	Bin.67	membrane protein insertase yidc	0.304989	FALSE
	Negative - Native	-1.14239	0.496906	10.1626	-2.29901	0.0439357	0.568848	0.680368	0.935404	Bin.67.locus_01775	Bin.67	membrane protein insertase yidc	0.323393	FALSE
	Positive - Negative	3.51428	0.930196	13.9999	3.778	0.00203748	0.798741	0.798741	0.366531	Bin.67.locus_01776	Bin.67	duf349 domain-containing protein	0.0792004	FALSE
	Positive - Native	1.60051	0.715362	13.4525	2.23734	0.0427662	0.798741	0.798741	0.366531	Bin.67.locus_01776	Bin.67	duf349 domain-containing protein	0.239252	FALSE
	Negative - Native	-1.91378	0.426881	12.3147	-4.48316	0.0007025	0.798741	0.798741	0.366531	Bin.67.locus_01776	Bin.67	duf349 domain-containing protein	0.118332	FALSE
	Positive - Negative	-1.71603	2.31519	5.69336	-0.741203	0.488002	0.615908	0.921774	0.481478	Bin.67.locus_01777	Bin.67	trna (guanine-n(1)-)-methyltransferase	0.685645	FALSE
	Positive - Native	-0.153486	1.58439	5.13229	-0.0968737	0.926496	0.615908	0.921774	0.481478	Bin.67.locus_01777	Bin.67	trna (guanine-n(1)-)-methyltransferase	0.970253	FALSE
	Negative - Native	1.56254	0.920385	5.91579	1.69771	0.141188	0.615908	0.921774	0.481478	Bin.67.locus_01777	Bin.67	trna (guanine-n(1)-)-methyltransferase	0.484701	FALSE
	Positive - Negative	0.444145	2.09244	8.68976	0.212261	0.836798	0.77047	0.866303	0.377179	Bin.67.locus_01779	Bin.67	iron complex outermembrane recepter protein	0.913967	FALSE
	Positive - Native	1.00576	1.44359	8.27027	0.696704	0.505096	0.77047	0.866303	0.377179	Bin.67.locus_01779	Bin.67	iron complex outermembrane recepter protein	0.72495	FALSE
	Negative - Native	0.561611	0.845679	7.94656	0.664096	0.525425	0.77047	0.866303	0.377179	Bin.67.locus_01779	Bin.67	iron complex outermembrane recepter protein	0.776867	FALSE
	Positive - Negative	7.21337	1.87237	5.3027	3.85254	0.0106958	0.74738	0.76837	0.539022	Bin.67.locus_01780	Bin.67	glutamine cyclotransferase	0.129524	FALSE
	Positive - Native	4.44942	1.15294	5.64956	3.8592	0.00940043	0.74738	0.76837	0.539022	Bin.67.locus_01780	Bin.67	glutamine cyclotransferase	0.158283	FALSE
	Negative - Native	-2.76395	1.03901	4.68422	-2.66017	0.0479292	0.74738	0.76837	0.539022	Bin.67.locus_01780	Bin.67	glutamine cyclotransferase	0.330696	FALSE
	Positive - Negative	1.96683	1.78061	14.4934	1.10459	0.28734	0.601007	0.777675	0.0427604	Bin.67.locus_01781	Bin.67	ctp synthase	0.521062	FALSE
	Positive - Native	1.07146	1.29115	13.6263	0.829845	0.420927	0.601007	0.777675	0.0427604	Bin.67.locus_01781	Bin.67	ctp synthase	0.656492	FALSE
	Negative - Native	-0.895373	0.729261	12.7241	-1.22778	0.241759	0.601007	0.777675	0.0427604	Bin.67.locus_01781	Bin.67	ctp synthase	0.591139	FALSE
	Positive - Negative	0.795169	0.984006	6.99772	0.808094	0.445634	0.838077	0.945148	0.551944	Bin.67.locus_01783	Bin.67	putative n-methylproline demethylase	0.655904	FALSE
	Positive - Native	0.4514	0.69161	7.16341	0.65268	0.53434	0.838077	0.945148	0.551944	Bin.67.locus_01783	Bin.67	putative n-methylproline demethylase	0.74871	FALSE
	Negative - Native	-0.34377	0.388934	6.17584	-0.883877	0.409849	0.838077	0.945148	0.551944	Bin.67.locus_01783	Bin.67	putative n-methylproline demethylase	0.708473	FALSE
	Positive - Native	1.85952	2.63187	4.99549	0.70654	0.511435	0.621517	0.621517	0.964984	Bin.67.locus_01787	Bin.67	mmcq/yjbr family dna-binding protein	0.729259	FALSE
	Positive - Negative	-2.28967	0.829643	15.4874	-2.75983	0.0142682	0.700342	0.700342	0.0306251	Bin.67.locus_01788	Bin.67	nucleoside kinase	0.140428	FALSE
	Positive - Native	-1.74265	0.604499	16.7481	-2.8828	0.0104487	0.700342	0.700342	0.0306251	Bin.67.locus_01788	Bin.67	nucleoside kinase	0.158283	FALSE
	Negative - Native	0.547023	0.532278	16.2232	1.0277	0.319171	0.700342	0.700342	0.0306251	Bin.67.locus_01788	Bin.67	nucleoside kinase	0.648609	FALSE
	Positive - Negative	-2.46457	0.720112	13.6755	-3.42248	0.00425089	0.639639	0.872493	0.923454	Bin.67.locus_01789	Bin.67	ef-hand domain-containing protein	0.0892019	FALSE
	Positive - Native	-2.0623	0.482178	12.4449	-4.27705	0.000991433	0.639639	0.872493	0.923454	Bin.67.locus_01789	Bin.67	ef-hand domain-containing protein	0.0567888	FALSE
	Negative - Native	0.402265	0.44024	12.7999	0.913741	0.377744	0.639639	0.872493	0.923454	Bin.67.locus_01789	Bin.67	ef-hand domain-containing protein	0.685506	FALSE
	Positive - Negative	1.9936	1.87236	9.20753	1.06476	0.314111	0.804815	0.804815	0.968183	Bin.67.locus_01790	Bin.67	phosphotransferase system eiic domain-containing protein	0.544843	FALSE
	Positive - Native	1.84081	1.34308	8.48546	1.37059	0.205662	0.804815	0.804815	0.968183	Bin.67.locus_01790	Bin.67	phosphotransferase system eiic domain-containing protein	0.473178	FALSE
	Negative - Native	-0.152792	0.819494	8.28351	-0.186447	0.85658	0.804815	0.804815	0.968183	Bin.67.locus_01790	Bin.67	phosphotransferase system eiic domain-containing protein	0.949945	FALSE
	Positive - Negative	0.351954	1.4978	5.62227	0.234981	0.822546	0.814334	0.857839	0.298543	Bin.67.locus_01791	Bin.67	phage protein	0.90492	FALSE
	Positive - Native	0.649178	1.01476	4.9522	0.639736	0.550761	0.814334	0.857839	0.298543	Bin.67.locus_01791	Bin.67	phage protein	0.763549	FALSE
	Negative - Native	0.297224	0.718152	5.38661	0.413873	0.694935	0.814334	0.857839	0.298543	Bin.67.locus_01791	Bin.67	phage protein	0.872046	FALSE
	Positive - Negative	2.95651	1.70326	10.1111	1.73579	0.112918	0.721226	0.819556	0.442332	Bin.67.locus_01792	Bin.67	nad-specific glutamate dehydrogenase	0.322988	FALSE
	Positive - Native	1.59484	1.1804	9.58065	1.3511	0.207704	0.721226	0.819556	0.442332	Bin.67.locus_01792	Bin.67	nad-specific glutamate dehydrogenase	0.473978	FALSE
	Negative - Native	-1.36166	0.773695	8.98635	-1.75995	0.112322	0.721226	0.819556	0.442332	Bin.67.locus_01792	Bin.67	nad-specific glutamate dehydrogenase	0.453598	FALSE
	Positive - Negative	2.83404	1.27554	11.784	2.22184	0.0466724	0.586452	0.63994	0.80592	Bin.67.locus_01793	Bin.67	bacteriophage protein gp37	0.211891	FALSE
	Positive - Native	1.51678	1.00814	8.83348	1.50453	0.167332	0.586452	0.63994	0.80592	Bin.67.locus_01793	Bin.67	bacteriophage protein gp37	0.422471	FALSE
	Negative - Native	-1.31726	0.817591	10.9625	-1.61115	0.13554	0.586452	0.63994	0.80592	Bin.67.locus_01793	Bin.67	bacteriophage protein gp37	0.481853	FALSE
	Positive - Negative	3.38999	1.9466	14.9978	1.74149	0.102064	0.559391	0.638406	0.107492	Bin.67.locus_01794	Bin.67	aspartate--ammonia ligase	0.312583	FALSE
	Positive - Native	2.82491	1.34539	13.9325	2.09969	0.0544574	0.559391	0.638406	0.107492	Bin.67.locus_01794	Bin.67	aspartate--ammonia ligase	0.261102	FALSE
	Negative - Native	-0.565076	0.925565	14.8591	-0.61052	0.550742	0.559391	0.638406	0.107492	Bin.67.locus_01794	Bin.67	aspartate--ammonia ligase	0.787838	FALSE
	Positive - Negative	2.54075	0.449829	6.17886	5.64825	0.00119544	0.951482	0.951482	0.772248	Bin.67.locus_01795	Bin.67	dna mismatch endonuclease vsr	0.0604095	FALSE
	Positive - Native	0.918822	0.37155	5.4675	2.47294	0.0521651	0.951482	0.951482	0.772248	Bin.67.locus_01795	Bin.67	dna mismatch endonuclease vsr	0.256632	FALSE
	Negative - Native	-1.62192	0.275637	5.90922	-5.88429	0.00112766	0.951482	0.951482	0.772248	Bin.67.locus_01795	Bin.67	dna mismatch endonuclease vsr	0.12211	FALSE
	Positive - Negative	2.68745	0.77751	10.5247	3.45649	0.00571748	0.723756	0.860113	0.104393	Bin.67.locus_01796	Bin.67	had superfamily hydrolase	0.101509	FALSE
	Positive - Native	1.47266	0.698931	11.3253	2.10701	0.0581741	0.723756	0.860113	0.104393	Bin.67.locus_01796	Bin.67	had superfamily hydrolase	0.268901	FALSE
	Negative - Native	-1.2148	0.398917	8.18102	-3.04524	0.0155216	0.723756	0.860113	0.104393	Bin.67.locus_01796	Bin.67	had superfamily hydrolase	0.231667	FALSE
	Positive - Negative	0.62965	1.03626	16.9949	0.60762	0.551473	0.589071	0.589071	0.0328178	Bin.67.locus_01800	Bin.67	phenylalanine--trna ligase alpha subunit	0.729523	FALSE
	Positive - Native	0.265171	0.787008	15.7695	0.336935	0.740608	0.589071	0.589071	0.0328178	Bin.67.locus_01800	Bin.67	phenylalanine--trna ligase alpha subunit	0.87231	FALSE
	Negative - Native	-0.36448	0.582734	14.7005	-0.625465	0.541255	0.589071	0.589071	0.0328178	Bin.67.locus_01800	Bin.67	phenylalanine--trna ligase alpha subunit	0.781469	FALSE
	Positive - Negative	1.03653	2.15451	13.4745	0.481097	0.638166	0.334802	0.429197	0.283288	Bin.67.locus_01801	Bin.67	nitroreductase family protein	0.788475	FALSE
	Positive - Native	0.655419	1.31266	13.1057	0.499306	0.62584	0.334802	0.429197	0.283288	Bin.67.locus_01801	Bin.67	nitroreductase family protein	0.810098	FALSE
	Negative - Native	-0.381108	1.2076	11.4643	-0.315591	0.757984	0.334802	0.429197	0.283288	Bin.67.locus_01801	Bin.67	nitroreductase family protein	0.901754	FALSE
	Positive - Negative	2.03014	1.66452	9.98901	1.21965	0.25061	0.243949	0.243949	0.837024	Bin.67.locus_01802	Bin.67	duf3106 domain-containing protein	0.489991	FALSE
	Positive - Native	2.33355	1.35612	10.168	1.72076	0.115528	0.243949	0.243949	0.837024	Bin.67.locus_01802	Bin.67	duf3106 domain-containing protein	0.364525	FALSE
	Negative - Native	0.303406	0.826361	8.91624	0.367159	0.722063	0.243949	0.243949	0.837024	Bin.67.locus_01802	Bin.67	duf3106 domain-containing protein	0.882282	FALSE
	Positive - Negative	2.20108	1.10797	12.5615	1.98659	0.0692274	0.855905	0.855905	0.572454	Bin.67.locus_01803	Bin.67	dipeptidase	0.257453	FALSE
	Positive - Native	1.65104	0.743395	11.7378	2.22094	0.046832	0.855905	0.855905	0.572454	Bin.67.locus_01803	Bin.67	dipeptidase	0.245387	FALSE
	Negative - Native	-0.550044	0.548856	11.8492	-1.00217	0.33629	0.855905	0.855905	0.572454	Bin.67.locus_01803	Bin.67	dipeptidase	0.663823	FALSE
	Positive - Negative	0.381938	1.06019	6.10935	0.360253	0.730786	0.810564	0.971278	0.734498	Bin.67.locus_01804	Bin.67	tonb-dependent receptor	0.856822	FALSE
	Positive - Native	0.196871	0.714385	6.21436	0.27558	0.791806	0.810564	0.971278	0.734498	Bin.67.locus_01804	Bin.67	tonb-dependent receptor	0.900716	FALSE
	Negative - Native	-0.185067	0.449444	5.73569	-0.41177	0.695451	0.810564	0.971278	0.734498	Bin.67.locus_01804	Bin.67	tonb-dependent receptor	0.872046	FALSE
	Positive - Negative	2.98317	1.35561	12.8439	2.20062	0.0466831	0.636928	0.714148	0.477417	Bin.67.locus_01805	Bin.67	duf4876 domain-containing protein	0.211891	FALSE
	Positive - Native	1.4782	1.01356	11.9914	1.45843	0.170413	0.636928	0.714148	0.477417	Bin.67.locus_01805	Bin.67	duf4876 domain-containing protein	0.428132	FALSE
	Negative - Native	-1.50498	0.614364	12.1077	-2.44965	0.0304524	0.636928	0.714148	0.477417	Bin.67.locus_01805	Bin.67	duf4876 domain-containing protein	0.291436	FALSE
	Positive - Negative	1.70906	0.851028	11.1042	2.00823	0.06957	0.787812	0.84779	0.132793	Bin.67.locus_01806	Bin.67	duf6850 domain-containing protein	0.257453	FALSE
	Positive - Native	1.04151	0.681321	10.426	1.52866	0.156103	0.787812	0.84779	0.132793	Bin.67.locus_01806	Bin.67	duf6850 domain-containing protein	0.41567	FALSE
	Negative - Native	-0.667558	0.430091	9.17491	-1.55213	0.154406	0.787812	0.84779	0.132793	Bin.67.locus_01806	Bin.67	duf6850 domain-containing protein	0.499529	FALSE
	Positive - Negative	1.87486	1.22883	7.55301	1.52572	0.1678	0.753963	0.9277	0.599974	Bin.67.locus_01807	Bin.67	insulinase family protein	0.387216	FALSE
	Positive - Native	0.768472	0.891192	7.01795	0.862296	0.417014	0.753963	0.9277	0.599974	Bin.67.locus_01807	Bin.67	insulinase family protein	0.655736	FALSE
	Negative - Native	-1.10639	0.521536	7.22247	-2.1214	0.0703652	0.753963	0.9277	0.599974	Bin.67.locus_01807	Bin.67	insulinase family protein	0.375611	FALSE
	Positive - Negative	1.40167	1.08014	14.3825	1.29767	0.214828	0.76046	0.82048	0.495561	Bin.67.locus_01808	Bin.67	4fe-4s ferredoxin-type domain-containing protein	0.451734	FALSE
	Positive - Native	0.496594	0.837466	13.6461	0.592972	0.562899	0.76046	0.82048	0.495561	Bin.67.locus_01808	Bin.67	4fe-4s ferredoxin-type domain-containing protein	0.766905	FALSE
	Negative - Native	-0.905079	0.462605	11.7306	-1.95648	0.0746371	0.76046	0.82048	0.495561	Bin.67.locus_01808	Bin.67	4fe-4s ferredoxin-type domain-containing protein	0.38366	FALSE
	Positive - Negative	3.70122	2.02668	13.9038	1.82625	0.089359	0.694537	0.720886	0.172915	Bin.67.locus_01809	Bin.67	dipeptidyl-peptidase	0.293857	FALSE
	Positive - Native	1.70121	1.40143	13.6465	1.21391	0.245373	0.694537	0.720886	0.172915	Bin.67.locus_01809	Bin.67	dipeptidyl-peptidase	0.516886	FALSE
	Negative - Native	-2.00001	0.955187	11.4914	-2.09384	0.0591801	0.694537	0.720886	0.172915	Bin.67.locus_01809	Bin.67	dipeptidyl-peptidase	0.361762	FALSE
	Positive - Negative	0.780309	1.29016	6.35935	0.604814	0.566245	0.68932	0.909801	0.0618752	Bin.67.locus_01810	Bin.67	comf family protein	0.74243	FALSE
	Positive - Native	0.890566	0.774836	6.12041	1.14936	0.293331	0.68932	0.909801	0.0618752	Bin.67.locus_01810	Bin.67	comf family protein	0.5589	FALSE
	Negative - Native	0.110257	0.652587	6.19361	0.168954	0.871216	0.68932	0.909801	0.0618752	Bin.67.locus_01810	Bin.67	comf family protein	0.95569	FALSE
	Positive - Negative	5.08223	0.95835	12.9952	5.30311	0.000143275	0.841372	0.841372	0.423465	Bin.67.locus_01812	Bin.67	phosphatase pap2 family protein	0.0215902	TRUE
	Positive - Native	3.74141	0.688113	10.9113	5.43721	0.000210676	0.841372	0.841372	0.423465	Bin.67.locus_01812	Bin.67	phosphatase pap2 family protein	0.0272764	TRUE
	Negative - Native	-1.34082	0.532542	12.1775	-2.51778	0.02677	0.841372	0.841372	0.423465	Bin.67.locus_01812	Bin.67	phosphatase pap2 family protein	0.2838	FALSE
	Positive - Negative	3.06612	1.14358	9.48978	2.68116	0.0240612	0.554206	0.797739	0.239955	Bin.67.locus_01813	Bin.67	yhch/yjgk/yial family protein	0.170453	FALSE
	Positive - Native	2.40419	0.808875	8.45925	2.97227	0.0167385	0.554206	0.797739	0.239955	Bin.67.locus_01813	Bin.67	yhch/yjgk/yial family protein	0.173733	FALSE
	Negative - Native	-0.661928	0.546206	9.07146	-1.21186	0.256184	0.554206	0.797739	0.239955	Bin.67.locus_01813	Bin.67	yhch/yjgk/yial family protein	0.599902	FALSE
	Positive - Negative	-3.93876	1.21658	17.9063	-3.23756	0.00459267	0.420315	0.420315	0.493946	Bin.67.locus_01814	Bin.67	hnh endonuclease	0.0911156	FALSE
	Positive - Native	-3.20729	0.908561	16.3631	-3.53008	0.00270067	0.420315	0.420315	0.493946	Bin.67.locus_01814	Bin.67	hnh endonuclease	0.0876828	FALSE
	Negative - Native	0.73147	0.686501	15.2263	1.0655	0.303253	0.420315	0.420315	0.493946	Bin.67.locus_01814	Bin.67	hnh endonuclease	0.630632	FALSE
	Positive - Negative	0.112784	1.60139	9.07154	0.0704291	0.94538	0.0886218	0.845075	0.0752306	Bin.67.locus_01815	Bin.67	schlafen alba-2 domain-containing protein	0.975818	FALSE
	Positive - Native	0.133198	1.05238	8.87622	0.126569	0.902102	0.0886218	0.845075	0.0752306	Bin.67.locus_01815	Bin.67	schlafen alba-2 domain-containing protein	0.958913	FALSE
	Negative - Native	0.0204136	0.694541	8.61768	0.0293915	0.977222	0.0886218	0.845075	0.0752306	Bin.67.locus_01815	Bin.67	schlafen alba-2 domain-containing protein	0.992071	FALSE
	Positive - Negative	1.04536	1.63914	17.7976	0.637752	0.531755	0.0911065	0.0911065	0.00173379	Bin.67.locus_01816	Bin.67	beta-glucosidase bogh3b	0.716716	FALSE
	Positive - Native	0.191955	1.21487	15.0164	0.158005	0.876558	0.0911065	0.0911065	0.00173379	Bin.67.locus_01816	Bin.67	beta-glucosidase bogh3b	0.947816	FALSE
	Negative - Native	-0.853409	1.04852	15.9295	-0.813919	0.427691	0.0911065	0.0911065	0.00173379	Bin.67.locus_01816	Bin.67	beta-glucosidase bogh3b	0.722189	FALSE
	Positive - Negative	3.41701	1.53145	12.8897	2.23123	0.0440661	0.828223	0.828223	0.975822	Bin.67.locus_01817	Bin.67	cell surface receptor ipt/tig domain protein	0.206816	FALSE
	Positive - Native	2.62953	0.964903	12.4878	2.72517	0.0178742	0.828223	0.828223	0.975822	Bin.67.locus_01817	Bin.67	cell surface receptor ipt/tig domain protein	0.17802	FALSE
	Negative - Native	-0.787483	0.837891	11.2463	-0.939839	0.367048	0.828223	0.828223	0.975822	Bin.67.locus_01817	Bin.67	cell surface receptor ipt/tig domain protein	0.682754	FALSE
	Positive - Negative	3.29477	1.10026	11.3824	2.99455	0.011783	0.830848	0.868449	0.0301306	Bin.67.locus_01818	Bin.67	susd/ragb family nutrient-binding outer membrane lipoprotein	0.134362	FALSE
	Positive - Native	2.35587	0.697989	9.88941	3.37522	0.00716923	0.830848	0.868449	0.0301306	Bin.67.locus_01818	Bin.67	susd/ragb family nutrient-binding outer membrane lipoprotein	0.148229	FALSE
	Negative - Native	-0.9389	0.623877	11.0843	-1.50494	0.16029	0.830848	0.868449	0.0301306	Bin.67.locus_01818	Bin.67	susd/ragb family nutrient-binding outer membrane lipoprotein	0.509084	FALSE
	Positive - Negative	3.14007	2.0271	14.2246	1.54904	0.143328	0.661627	0.661627	0.382462	Bin.67.locus_01819	Bin.67	tonb-linked outer membrane protein%2c susc/raga family	0.365186	FALSE
	Positive - Native	1.61034	1.4997	14.9948	1.07377	0.299902	0.661627	0.661627	0.382462	Bin.67.locus_01819	Bin.67	tonb-linked outer membrane protein%2c susc/raga family	0.562316	FALSE
	Negative - Native	-1.52973	0.901398	14.7957	-1.69706	0.110613	0.661627	0.661627	0.382462	Bin.67.locus_01819	Bin.67	tonb-linked outer membrane protein%2c susc/raga family	0.453565	FALSE
	Positive - Negative	2.84482	2.50201	4.9105	1.13701	0.307954	0.809801	0.809801	0.980283	Bin.67.locus_01820	Bin.67	beta-glucanase	0.541599	FALSE
	Positive - Native	2.46264	1.55755	5.05216	1.5811	0.174097	0.809801	0.809801	0.980283	Bin.67.locus_01820	Bin.67	beta-glucanase	0.432123	FALSE
	Negative - Native	-0.382177	1.11292	4.84529	-0.343399	0.745695	0.809801	0.809801	0.980283	Bin.67.locus_01820	Bin.67	beta-glucanase	0.897914	FALSE
	Positive - Negative	-0.682549	0.823389	15.6573	-0.828951	0.41959	0.806674	0.806674	0.193704	Bin.67.locus_01821	Bin.67	histidine kinase	0.63291	FALSE
	Positive - Native	0.0388845	0.616557	13.4393	0.0630672	0.950641	0.806674	0.806674	0.193704	Bin.67.locus_01821	Bin.67	histidine kinase	0.985311	FALSE
	Negative - Native	0.721434	0.468238	14.0963	1.54074	0.145524	0.806674	0.806674	0.193704	Bin.67.locus_01821	Bin.67	histidine kinase	0.493546	FALSE
	Positive - Negative	-1.74624	0.624171	12.0015	-2.7977	0.0161112	0.537874	0.845286	0.749644	Bin.67.locus_01822	Bin.67	putative beta-lactamase-inhibitor-like pepsy-like domain-containing protein	0.149178	FALSE
	Positive - Native	-1.82017	0.458846	10.3142	-3.96685	0.00250111	0.537874	0.845286	0.749644	Bin.67.locus_01822	Bin.67	putative beta-lactamase-inhibitor-like pepsy-like domain-containing protein	0.0869704	FALSE
	Negative - Native	-0.073929	0.421722	11.0232	-0.175303	0.86402	0.537874	0.845286	0.749644	Bin.67.locus_01822	Bin.67	putative beta-lactamase-inhibitor-like pepsy-like domain-containing protein	0.952805	FALSE
	Positive - Negative	0.857012	0.734641	9.4143	1.16657	0.272084	0.664405	0.905024	0.451082	Bin.67.locus_01823	Bin.67	xaa-pro aminopeptidase	0.511936	FALSE
	Positive - Native	0.32325	0.51741	8.5895	0.624747	0.548371	0.664405	0.905024	0.451082	Bin.67.locus_01823	Bin.67	xaa-pro aminopeptidase	0.763428	FALSE
	Negative - Native	-0.533762	0.326356	9.42468	-1.63552	0.134846	0.664405	0.905024	0.451082	Bin.67.locus_01823	Bin.67	xaa-pro aminopeptidase	0.481853	FALSE
	Positive - Negative	3.97538	0.952288	7.35066	4.17455	0.00373951	0.728378	0.81407	0.2306	Bin.67.locus_01825	Bin.67	duf456 domain-containing protein	0.0892019	FALSE
	Positive - Native	2.69758	0.882028	5.38021	3.05838	0.0256052	0.728378	0.81407	0.2306	Bin.67.locus_01825	Bin.67	duf456 domain-containing protein	0.200093	FALSE
	Negative - Native	-1.2778	0.50686	5.47725	-2.52101	0.0489592	0.728378	0.81407	0.2306	Bin.67.locus_01825	Bin.67	duf456 domain-containing protein	0.332835	FALSE
	Positive - Negative	1.0521	1.3498	14.6046	0.779453	0.448161	0.654797	0.880842	0.18926	Bin.67.locus_01826	Bin.67	duf2723 domain-containing protein	0.657625	FALSE
	Positive - Native	0.510685	0.941716	14.4151	0.542292	0.595902	0.654797	0.880842	0.18926	Bin.67.locus_01826	Bin.67	duf2723 domain-containing protein	0.795576	FALSE
	Negative - Native	-0.541418	0.539111	12.4742	-1.00428	0.334329	0.654797	0.880842	0.18926	Bin.67.locus_01826	Bin.67	duf2723 domain-containing protein	0.662113	FALSE
	Positive - Negative	1.9837	2.67459	5.85017	0.741681	0.486976	0.684119	0.684119	0.630484	Bin.67.locus_01827	Bin.67	sui1 domain-containing protein	0.685473	FALSE
	Positive - Native	1.50956	2.6487	5.81915	0.569926	0.590035	0.684119	0.684119	0.630484	Bin.67.locus_01827	Bin.67	sui1 domain-containing protein	0.791638	FALSE
	Negative - Native	-0.474135	0.926993	4.55789	-0.511477	0.632814	0.684119	0.684119	0.630484	Bin.67.locus_01827	Bin.67	sui1 domain-containing protein	0.836782	FALSE
	Positive - Negative	1.69005	1.8817	11.2843	0.898149	0.387868	0.11183	0.518404	0.99986	Bin.67.locus_01829	Bin.67	tetrapyrrole biosynthesis uroporphyrinogen iii synthase domain-containing protein	0.606194	FALSE
	Positive - Native	0.584902	1.32758	10.7671	0.440576	0.668234	0.11183	0.518404	0.99986	Bin.67.locus_01829	Bin.67	tetrapyrrole biosynthesis uroporphyrinogen iii synthase domain-containing protein	0.832102	FALSE
	Negative - Native	-1.10515	1.04144	9.68967	-1.06117	0.314344	0.11183	0.518404	0.99986	Bin.67.locus_01829	Bin.67	tetrapyrrole biosynthesis uroporphyrinogen iii synthase domain-containing protein	0.643112	FALSE
	Positive - Negative	3.95929	1.40413	7.67313	2.81974	0.0234657	0.595711	0.889099	0.344344	Bin.67.locus_01830	Bin.67	ribonuclease p protein component	0.168722	FALSE
	Positive - Native	1.73799	0.953854	7.88238	1.82207	0.106472	0.595711	0.889099	0.344344	Bin.67.locus_01830	Bin.67	ribonuclease p protein component	0.353502	FALSE
	Negative - Native	-2.2213	0.672174	5.90335	-3.30465	0.0167071	0.595711	0.889099	0.344344	Bin.67.locus_01830	Bin.67	ribonuclease p protein component	0.232366	FALSE
	Positive - Negative	3.14147	1.85343	7.8958	1.69494	0.129031	0.782799	0.782799	0.966533	Bin.67.locus_01831	Bin.67	demethylmenaquinone methyltransferase	0.348361	FALSE
	Positive - Native	2.10786	1.24031	9.68116	1.69946	0.121076	0.782799	0.782799	0.966533	Bin.67.locus_01831	Bin.67	demethylmenaquinone methyltransferase	0.369752	FALSE
	Negative - Native	-1.03361	0.886247	9.84217	-1.16627	0.270986	0.782799	0.782799	0.966533	Bin.67.locus_01831	Bin.67	demethylmenaquinone methyltransferase	0.613157	FALSE
	Positive - Negative	4.16897	2.23177	7.86017	1.86801	0.0993655	0.681575	0.791647	0.152581	Bin.67.locus_01832	Bin.67	1%2c4-dihydroxy-2-naphthoate octaprenyltransferase	0.306193	FALSE
	Positive - Native	3.42028	1.37164	6.81421	2.49357	0.042279	0.681575	0.791647	0.152581	Bin.67.locus_01832	Bin.67	1%2c4-dihydroxy-2-naphthoate octaprenyltransferase	0.238697	FALSE
	Negative - Native	-0.748699	1.13692	8.43659	-0.658534	0.527755	0.681575	0.791647	0.152581	Bin.67.locus_01832	Bin.67	1%2c4-dihydroxy-2-naphthoate octaprenyltransferase	0.776867	FALSE
	Positive - Negative	1.63559	2.01495	11.0517	0.811726	0.434084	0.563845	0.582056	0.00288437	Bin.67.locus_01833	Bin.67	glycosyltransferase%2c gt2 family	0.647071	FALSE
	Positive - Native	0.826313	1.45563	10.0513	0.567665	0.582719	0.563845	0.582056	0.00288437	Bin.67.locus_01833	Bin.67	glycosyltransferase%2c gt2 family	0.784219	FALSE
	Negative - Native	-0.809273	0.863467	11.4168	-0.937237	0.36804	0.563845	0.582056	0.00288437	Bin.67.locus_01833	Bin.67	glycosyltransferase%2c gt2 family	0.682924	FALSE
	Positive - Negative	1.68842	0.810225	11.5946	2.08389	0.0600094	0.72914	0.899409	0.728118	Bin.67.locus_01834	Bin.67	translation elongation factor 4	0.233867	FALSE
	Positive - Native	1.35111	0.514408	11.0118	2.62654	0.0235338	0.72914	0.899409	0.728118	Bin.67.locus_01834	Bin.67	translation elongation factor 4	0.196758	FALSE
	Negative - Native	-0.337308	0.414915	10.4262	-0.812956	0.434414	0.72914	0.899409	0.728118	Bin.67.locus_01834	Bin.67	translation elongation factor 4	0.722189	FALSE
	Positive - Negative	1.17158	1.12835	15.8761	1.03831	0.314682	0.626313	0.626313	0.440451	Bin.67.locus_01835	Bin.67	transketolase 2	0.545209	FALSE
	Positive - Native	0.762266	0.781719	14.7395	0.975115	0.345236	0.626313	0.626313	0.440451	Bin.67.locus_01835	Bin.67	transketolase 2	0.595806	FALSE
	Negative - Native	-0.409311	0.655093	15.7515	-0.624814	0.541039	0.626313	0.626313	0.440451	Bin.67.locus_01835	Bin.67	transketolase 2	0.781469	FALSE
	Positive - Negative	-1.68996	1.19066	15.6118	-1.41934	0.175457	0.639623	0.6866	0.0998045	Bin.67.locus_01836	Bin.67	1-deoxy-d-xylulose-5-phosphate synthase	0.394649	FALSE
	Positive - Native	-2.10829	0.919215	13.9321	-2.29358	0.0378905	0.639623	0.6866	0.0998045	Bin.67.locus_01836	Bin.67	1-deoxy-d-xylulose-5-phosphate synthase	0.223832	FALSE
	Negative - Native	-0.418334	0.612826	13.5925	-0.68263	0.506309	0.639623	0.6866	0.0998045	Bin.67.locus_01836	Bin.67	1-deoxy-d-xylulose-5-phosphate synthase	0.765322	FALSE
	Positive - Negative	1.747	1.57763	15.6799	1.10735	0.284841	0.435958	0.596113	0.109074	Bin.67.locus_01837	Bin.67	rna polymerase sigma factor	0.519012	FALSE
	Positive - Native	1.73688	1.14604	14.5001	1.51556	0.151125	0.435958	0.596113	0.109074	Bin.67.locus_01837	Bin.67	rna polymerase sigma factor	0.409242	FALSE
	Negative - Native	-0.0101147	0.738155	13.6655	-0.0137026	0.989265	0.435958	0.596113	0.109074	Bin.67.locus_01837	Bin.67	rna polymerase sigma factor	0.994513	FALSE
	Positive - Negative	0.523805	0.921783	7.80647	0.568252	0.585833	0.53995	0.853094	0.831877	Bin.67.locus_01839	Bin.67	sensor of ecf-type sigma factor	0.753055	FALSE
	Positive - Native	0.684028	0.58847	7.35814	1.16238	0.28139	0.53995	0.853094	0.831877	Bin.67.locus_01839	Bin.67	sensor of ecf-type sigma factor	0.547158	FALSE
	Negative - Native	0.160223	0.508456	7.51799	0.315116	0.761241	0.53995	0.853094	0.831877	Bin.67.locus_01839	Bin.67	sensor of ecf-type sigma factor	0.901754	FALSE
	Positive - Negative	-1.13059	1.06265	16.7696	-1.06393	0.302443	0.656074	0.679823	0.348184	Bin.67.locus_01840	Bin.67	alpha-l-rhamnosidase	0.53501	FALSE
	Positive - Native	-0.329709	0.783311	16.6149	-0.420917	0.67921	0.656074	0.679823	0.348184	Bin.67.locus_01840	Bin.67	alpha-l-rhamnosidase	0.836904	FALSE
	Negative - Native	0.800876	0.595154	14.9589	1.34566	0.198454	0.656074	0.679823	0.348184	Bin.67.locus_01840	Bin.67	alpha-l-rhamnosidase	0.551345	FALSE
	Positive - Negative	0.310953	1.0186	13.2043	0.305275	0.764916	0.713735	0.713735	0.661353	Bin.67.locus_01841	Bin.67	excinuclease abc subunit uvrb	0.874519	FALSE
	Positive - Native	-0.66878	0.79881	12.7131	-0.837221	0.417929	0.713735	0.713735	0.661353	Bin.67.locus_01841	Bin.67	excinuclease abc subunit uvrb	0.656349	FALSE
	Negative - Native	-0.979733	0.593072	11.0148	-1.65196	0.126734	0.713735	0.713735	0.661353	Bin.67.locus_01841	Bin.67	excinuclease abc subunit uvrb	0.473824	FALSE
	Positive - Negative	1.52254	1.4996	6.60717	1.0153	0.34569	0.888917	0.888917	0.282073	Bin.67.locus_01843	Bin.67	hth deor-type domain-containing protein	0.57275	FALSE
	Positive - Native	0.0130786	1.0831	5.89431	0.0120751	0.990764	0.888917	0.888917	0.282073	Bin.67.locus_01843	Bin.67	hth deor-type domain-containing protein	0.999443	FALSE
	Negative - Native	-1.50946	0.704863	5.74331	-2.1415	0.0780372	0.888917	0.888917	0.282073	Bin.67.locus_01843	Bin.67	hth deor-type domain-containing protein	0.394348	FALSE
	Positive - Negative	4.50985	1.4708	11.6508	3.06625	0.0100927	0.684366	0.684366	0.995017	Bin.67.locus_01844	Bin.67	putative d-galactosamine-6-phosphate deaminase agas	0.129524	FALSE
	Positive - Native	3.45417	0.998358	10.6545	3.45985	0.00558464	0.684366	0.684366	0.995017	Bin.67.locus_01844	Bin.67	putative d-galactosamine-6-phosphate deaminase agas	0.135627	FALSE
	Negative - Native	-1.05568	0.775334	10.8456	-1.36158	0.200945	0.684366	0.684366	0.995017	Bin.67.locus_01844	Bin.67	putative d-galactosamine-6-phosphate deaminase agas	0.553053	FALSE
	Positive - Negative	4.99331	1.16694	11.5626	4.27898	0.00116329	0.816994	0.840017	0.718503	Bin.67.locus_01845	Bin.67	tagatose-bisphosphate aldolase	0.0604095	FALSE
	Positive - Native	3.78027	0.825136	12.9643	4.58139	0.000518429	0.816994	0.840017	0.718503	Bin.67.locus_01845	Bin.67	tagatose-bisphosphate aldolase	0.0440664	TRUE
	Negative - Native	-1.21304	0.641244	12.8546	-1.89169	0.0812749	0.816994	0.840017	0.718503	Bin.67.locus_01845	Bin.67	tagatose-bisphosphate aldolase	0.398486	FALSE
	Positive - Negative	3.3099	1.2416	6.16817	2.66583	0.0362573	0.879371	0.893265	0.960481	Bin.67.locus_01846	Bin.67	carbohydrate kinase pfkb domain-containing protein	0.192337	FALSE
	Positive - Native	3.03096	0.940923	4.42628	3.22126	0.0278894	0.879371	0.893265	0.960481	Bin.67.locus_01846	Bin.67	carbohydrate kinase pfkb domain-containing protein	0.201262	FALSE
	Negative - Native	-0.278943	0.713695	5.88051	-0.390843	0.70968	0.879371	0.893265	0.960481	Bin.67.locus_01846	Bin.67	carbohydrate kinase pfkb domain-containing protein	0.88059	FALSE
	Positive - Negative	2.43827	2.39768	9.94926	1.01693	0.333278	0.790303	0.823928	0.913255	Bin.67.locus_01847	Bin.67	amidohydrolase-related domain-containing protein	0.558201	FALSE
	Positive - Native	1.65584	1.59157	9.98401	1.04038	0.322701	0.790303	0.823928	0.913255	Bin.67.locus_01847	Bin.67	amidohydrolase-related domain-containing protein	0.576573	FALSE
	Negative - Native	-0.782426	1.05004	9.29929	-0.745139	0.474598	0.790303	0.823928	0.913255	Bin.67.locus_01847	Bin.67	amidohydrolase-related domain-containing protein	0.74947	FALSE
	Positive - Negative	0.473088	1.13687	11.3764	0.416132	0.685056	0.220052	0.884488	0.525932	Bin.67.locus_01848	Bin.67	glycoside hydrolase family 31 tim barrel domain-containing protein	0.822935	FALSE
	Positive - Native	0.929242	0.851903	11.0727	1.09078	0.298535	0.220052	0.884488	0.525932	Bin.67.locus_01848	Bin.67	glycoside hydrolase family 31 tim barrel domain-containing protein	0.562316	FALSE
	Negative - Native	0.456154	0.420975	10.4334	1.08357	0.302962	0.220052	0.884488	0.525932	Bin.67.locus_01848	Bin.67	glycoside hydrolase family 31 tim barrel domain-containing protein	0.630632	FALSE
	Positive - Negative	2.68154	1.17333	12.6945	2.2854	0.040167	0.732468	0.924112	0.680906	Bin.67.locus_01849	Bin.67	susc/raga family tonb-linked outer membrane protein	0.201371	FALSE
	Positive - Native	1.79651	0.798324	11.7487	2.25036	0.044413	0.732468	0.924112	0.680906	Bin.67.locus_01849	Bin.67	susc/raga family tonb-linked outer membrane protein	0.242723	FALSE
	Negative - Native	-0.885024	0.520605	11.5591	-1.69999	0.115854	0.732468	0.924112	0.680906	Bin.67.locus_01849	Bin.67	susc/raga family tonb-linked outer membrane protein	0.458319	FALSE
	Positive - Negative	-0.801044	1.71282	7.18785	-0.467677	0.653864	0.858559	0.87339	0.0288963	Bin.67.locus_01850	Bin.67	ragb/susd family nutrient uptake outer membrane protein	0.800047	FALSE
	Positive - Native	-0.0910775	1.11824	6.76554	-0.0814475	0.937443	0.858559	0.87339	0.0288963	Bin.67.locus_01850	Bin.67	ragb/susd family nutrient uptake outer membrane protein	0.975147	FALSE
	Negative - Native	0.709967	0.798187	7.23894	0.889473	0.402339	0.858559	0.87339	0.0288963	Bin.67.locus_01850	Bin.67	ragb/susd family nutrient uptake outer membrane protein	0.704796	FALSE
	Positive - Negative	3.43969	1.10641	10.9733	3.10887	0.00997246	0.930785	0.930785	0.0948625	Bin.67.locus_01852	Bin.67	duf4832 domain-containing protein	0.129216	FALSE
	Positive - Native	1.90829	0.844459	10.7439	2.25978	0.0456506	0.930785	0.930785	0.0948625	Bin.67.locus_01852	Bin.67	duf4832 domain-containing protein	0.244738	FALSE
	Negative - Native	-1.5314	0.430613	8.91386	-3.55632	0.00624977	0.930785	0.930785	0.0948625	Bin.67.locus_01852	Bin.67	duf4832 domain-containing protein	0.206698	FALSE
	Positive - Negative	0.967689	1.24534	12.8444	0.777049	0.451204	0.799104	0.832944	0.708738	Bin.67.locus_01855	Bin.67	glycosyl hydrolases family 31	0.659522	FALSE
	Positive - Native	0.577431	0.95496	13.9571	0.604665	0.555105	0.799104	0.832944	0.708738	Bin.67.locus_01855	Bin.67	glycosyl hydrolases family 31	0.764073	FALSE
	Negative - Native	-0.390258	0.567724	13.1778	-0.687408	0.503745	0.799104	0.832944	0.708738	Bin.67.locus_01855	Bin.67	glycosyl hydrolases family 31	0.765322	FALSE
	Positive - Negative	2.10209	1.24908	11.4004	1.68291	0.11955	0.323953	0.604447	0.835144	Bin.67.locus_01856	Bin.67	nif system fes cluster assembly nifu n-terminal domain-containing protein	0.335045	FALSE
	Positive - Native	0.902613	0.902723	10.3742	0.999878	0.34012	0.323953	0.604447	0.835144	Bin.67.locus_01856	Bin.67	nif system fes cluster assembly nifu n-terminal domain-containing protein	0.592018	FALSE
	Negative - Native	-1.19947	0.703325	10.1627	-1.70543	0.118439	0.323953	0.604447	0.835144	Bin.67.locus_01856	Bin.67	nif system fes cluster assembly nifu n-terminal domain-containing protein	0.461578	FALSE
	Positive - Negative	0.685934	0.86718	14.7298	0.790994	0.441499	0.50557	0.706987	0.0619861	Bin.67.locus_01857	Bin.67	gggtgrt protein	0.653625	FALSE
	Positive - Native	-0.685908	0.723372	13.8907	-0.948209	0.359229	0.50557	0.706987	0.0619861	Bin.67.locus_01857	Bin.67	gggtgrt protein	0.606726	FALSE
	Negative - Native	-1.37184	0.46782	11.9114	-2.93241	0.0126348	0.50557	0.706987	0.0619861	Bin.67.locus_01857	Bin.67	gggtgrt protein	0.2256	FALSE
	Positive - Negative	1.87116	0.576044	8.47799	3.24829	0.0108506	0.646856	0.876263	0.957975	Bin.67.locus_01858	Bin.67	3alpha-hydroxysteroid dehydrogenase	0.129524	FALSE
	Positive - Native	0.864709	0.438188	7.91432	1.97337	0.0842943	0.646856	0.876263	0.957975	Bin.67.locus_01858	Bin.67	3alpha-hydroxysteroid dehydrogenase	0.318445	FALSE
	Negative - Native	-1.00645	0.273073	8.61782	-3.68565	0.00542124	0.646856	0.876263	0.957975	Bin.67.locus_01858	Bin.67	3alpha-hydroxysteroid dehydrogenase	0.200454	FALSE
	Positive - Negative	1.00775	0.809644	11.1338	1.24468	0.238812	0.875896	0.875896	0.024822	Bin.67.locus_01860	Bin.67	acyltransferase 3 domain-containing protein	0.477349	FALSE
	Positive - Native	1.14055	0.667397	9.76084	1.70896	0.119	0.875896	0.875896	0.024822	Bin.67.locus_01860	Bin.67	acyltransferase 3 domain-containing protein	0.367819	FALSE
	Negative - Native	0.132806	0.348341	10.8871	0.381253	0.710351	0.875896	0.875896	0.024822	Bin.67.locus_01860	Bin.67	acyltransferase 3 domain-containing protein	0.88059	FALSE
	Positive - Negative	2.56839	1.79886	8.24058	1.42779	0.190132	0.676385	0.801169	0.00646621	Bin.67.locus_01861	Bin.67	transcriptional regulator	0.415117	FALSE
	Positive - Native	2.73754	1.19177	7.45548	2.29704	0.0530114	0.676385	0.801169	0.00646621	Bin.67.locus_01861	Bin.67	transcriptional regulator	0.258456	FALSE
	Negative - Native	0.169147	0.928029	7.7227	0.182265	0.860068	0.676385	0.801169	0.00646621	Bin.67.locus_01861	Bin.67	transcriptional regulator	0.951426	FALSE
	Positive - Negative	0.0895855	0.677879	7.85172	0.132156	0.898185	0.40835	0.945687	0.864005	Bin.67.locus_01865	Bin.67	cytidine deaminase	0.946246	FALSE
	Positive - Native	-0.306184	0.461559	7.04266	-0.663369	0.528204	0.40835	0.945687	0.864005	Bin.67.locus_01865	Bin.67	cytidine deaminase	0.744154	FALSE
	Negative - Native	-0.395769	0.344336	7.56125	-1.14937	0.285458	0.40835	0.945687	0.864005	Bin.67.locus_01865	Bin.67	cytidine deaminase	0.620532	FALSE
	Positive - Negative	2.31849	1.04879	13.9535	2.21063	0.0442697	0.771858	0.780892	0.403308	Bin.67.locus_01866	Bin.67	trna-specific 2-thiouridylase mnma	0.206816	FALSE
	Positive - Native	1.05858	0.691018	13.6074	1.53191	0.148458	0.771858	0.780892	0.403308	Bin.67.locus_01866	Bin.67	trna-specific 2-thiouridylase mnma	0.40699	FALSE
	Negative - Native	-1.25991	0.56312	13.3221	-2.23738	0.0429438	0.771858	0.780892	0.403308	Bin.67.locus_01866	Bin.67	trna-specific 2-thiouridylase mnma	0.323228	FALSE
	Positive - Negative	1.13029	3.04231	7.98961	0.371524	0.719907	0.57838	0.756115	0.657744	Bin.67.locus_01867	Bin.67	nad(p)/fad-dependent oxidoreductase	0.851554	FALSE
	Positive - Native	0.24324	2.2508	8.33156	0.108068	0.916499	0.57838	0.756115	0.657744	Bin.67.locus_01867	Bin.67	nad(p)/fad-dependent oxidoreductase	0.965733	FALSE
	Negative - Native	-0.88705	1.11459	6.6432	-0.795852	0.453611	0.57838	0.756115	0.657744	Bin.67.locus_01867	Bin.67	nad(p)/fad-dependent oxidoreductase	0.740354	FALSE
	Positive - Negative	-0.471275	3.19338	6.76379	-0.147579	0.886978	0.612031	0.820336	0.595941	Bin.67.locus_01869	Bin.67	fumarylacetoacetase-like c-terminal domain-containing protein	0.939663	FALSE
	Positive - Native	-0.338785	2.12291	6.82069	-0.159585	0.87783	0.612031	0.820336	0.595941	Bin.67.locus_01869	Bin.67	fumarylacetoacetase-like c-terminal domain-containing protein	0.948503	FALSE
	Negative - Native	0.13249	1.21383	6.20678	0.109151	0.916527	0.612031	0.820336	0.595941	Bin.67.locus_01869	Bin.67	fumarylacetoacetase-like c-terminal domain-containing protein	0.974223	FALSE
	Positive - Negative	1.21619	1.36897	13.9419	0.888402	0.389395	0.551934	0.785474	0.297802	Bin.67.locus_01870	Bin.67	exonuclease domain-containing protein	0.607328	FALSE
	Positive - Native	0.443685	0.860578	13.1465	0.515567	0.614717	0.551934	0.785474	0.297802	Bin.67.locus_01870	Bin.67	exonuclease domain-containing protein	0.805238	FALSE
	Negative - Native	-0.772506	0.673545	13.3328	-1.14692	0.271579	0.551934	0.785474	0.297802	Bin.67.locus_01870	Bin.67	exonuclease domain-containing protein	0.613582	FALSE
	Positive - Negative	0.158984	1.33849	16.2488	0.118779	0.906907	0.315502	0.524316	0.476746	Bin.67.locus_01871	Bin.67	beta sliding clamp	0.952744	FALSE
	Positive - Native	-0.786181	1.16074	15.7061	-0.677313	0.508062	0.315502	0.524316	0.476746	Bin.67.locus_01871	Bin.67	beta sliding clamp	0.726481	FALSE
	Negative - Native	-0.945165	0.608926	11.1328	-1.55218	0.148566	0.315502	0.524316	0.476746	Bin.67.locus_01871	Bin.67	beta sliding clamp	0.494191	FALSE
	Positive - Negative	-2.25053	0.796571	19.5843	-2.82528	0.0105981	0.5406	0.609664	0.240576	Bin.67.locus_01872	Bin.67	pdz domain-containing protein	0.129524	FALSE
	Positive - Native	-2.55717	0.631492	17.9963	-4.04941	0.000752607	0.5406	0.609664	0.240576	Bin.67.locus_01872	Bin.67	pdz domain-containing protein	0.0528561	FALSE
	Negative - Native	-0.306636	0.510293	15.0038	-0.600901	0.556875	0.5406	0.609664	0.240576	Bin.67.locus_01872	Bin.67	pdz domain-containing protein	0.789731	FALSE
	Positive - Negative	-3.16793	1.14028	17.4545	-2.77819	0.0126568	0.431268	0.600844	0.0472174	Bin.67.locus_01873	Bin.67	sigma-70 family rna polymerase sigma factor	0.138041	FALSE
	Positive - Native	-3.20781	0.835572	15.1016	-3.83906	0.00159166	0.431268	0.600844	0.0472174	Bin.67.locus_01873	Bin.67	sigma-70 family rna polymerase sigma factor	0.0716249	FALSE
	Negative - Native	-0.0398812	0.715341	14.8435	-0.0557514	0.956283	0.431268	0.600844	0.0472174	Bin.67.locus_01873	Bin.67	sigma-70 family rna polymerase sigma factor	0.988846	FALSE
	Positive - Negative	-0.249026	1.07329	14.5414	-0.232022	0.819754	0.6266	0.63989	0.551984	Bin.67.locus_01874	Bin.67	arginine--trna ligase	0.902504	FALSE
	Positive - Native	-0.190548	0.849786	15.8948	-0.224231	0.825435	0.6266	0.63989	0.551984	Bin.67.locus_01874	Bin.67	arginine--trna ligase	0.925891	FALSE
	Negative - Native	0.0584782	0.524142	14.2372	0.111569	0.912723	0.6266	0.63989	0.551984	Bin.67.locus_01874	Bin.67	arginine--trna ligase	0.973878	FALSE
	Positive - Negative	-1.92352	0.882888	3.34035	-2.17867	0.108317	0.44194	0.973629	0.572972	Bin.67.locus_01875	Bin.67	dna primase	0.318711	FALSE
	Positive - Native	-3.26864	0.786915	3.33177	-4.15374	0.0206266	0.44194	0.973629	0.572972	Bin.67.locus_01875	Bin.67	dna primase	0.182488	FALSE
	Negative - Native	-1.34512	0.308644	3.0931	-4.35816	0.0209605	0.44194	0.973629	0.572972	Bin.67.locus_01875	Bin.67	dna primase	0.254209	FALSE
	Positive - Negative	-0.17893	1.69702	9.80819	-0.105438	0.918154	0.722859	0.860373	0.719672	Bin.67.locus_01876	Bin.67	cbs domain-containing protein	0.959185	FALSE
	Positive - Native	-0.161748	1.28053	8.35185	-0.126313	0.902472	0.722859	0.860373	0.719672	Bin.67.locus_01876	Bin.67	cbs domain-containing protein	0.958913	FALSE
	Negative - Native	0.0171812	0.645468	9.44703	0.0266182	0.979318	0.722859	0.860373	0.719672	Bin.67.locus_01876	Bin.67	cbs domain-containing protein	0.992071	FALSE
	Positive - Negative	4.01772	1.56992	15.9969	2.55919	0.0210113	0.444178	0.444178	0.24953	Bin.67.locus_01877	Bin.67	s1 motif domain-containing protein	0.163503	FALSE
	Positive - Native	2.86928	1.17829	15.0319	2.43513	0.0278125	0.444178	0.444178	0.24953	Bin.67.locus_01877	Bin.67	s1 motif domain-containing protein	0.201262	FALSE
	Negative - Native	-1.14844	0.733213	14.8854	-1.56631	0.138285	0.444178	0.444178	0.24953	Bin.67.locus_01877	Bin.67	s1 motif domain-containing protein	0.484157	FALSE
	Positive - Negative	4.63435	0.681234	12.7035	6.80288	1.41563e-05	0.875882	0.920963	0.418058	Bin.67.locus_01878	Bin.67	eama domain-containing protein	0.0107305	TRUE
	Positive - Native	3.04027	0.478186	11.1096	6.35792	5.1487e-05	0.875882	0.920963	0.418058	Bin.67.locus_01878	Bin.67	eama domain-containing protein	0.0262584	TRUE
	Negative - Native	-1.59408	0.331587	12.0838	-4.80744	0.000419812	0.875882	0.920963	0.418058	Bin.67.locus_01878	Bin.67	eama domain-containing protein	0.118332	FALSE
	Positive - Negative	0.405803	1.47655	13.6866	0.274833	0.78755	0.667462	0.690308	0.701305	Bin.67.locus_01879	Bin.67	dihydroorotase	0.884332	FALSE
	Positive - Native	0.942404	0.97767	13.8532	0.963929	0.351608	0.667462	0.690308	0.701305	Bin.67.locus_01879	Bin.67	dihydroorotase	0.600401	FALSE
	Negative - Native	0.536601	0.763188	13.6802	0.703104	0.493783	0.667462	0.690308	0.701305	Bin.67.locus_01879	Bin.67	dihydroorotase	0.760864	FALSE
	Positive - Negative	0.247639	1.36044	15.9639	0.182029	0.857851	0.743841	0.743841	0.104542	Bin.67.locus_01881	Bin.67	tricorn protease-like protein	0.922051	FALSE
	Positive - Native	-0.0356714	0.999724	15.0955	-0.0356813	0.972004	0.743841	0.743841	0.104542	Bin.67.locus_01881	Bin.67	tricorn protease-like protein	0.995426	FALSE
	Negative - Native	-0.28331	0.636601	14.4999	-0.445036	0.662865	0.743841	0.743841	0.104542	Bin.67.locus_01881	Bin.67	tricorn protease-like protein	0.856548	FALSE
	Positive - Negative	-0.851396	1.92045	16.8509	-0.443331	0.663166	0.517678	0.777963	0.0814428	Bin.67.locus_01883	Bin.67	tonb-dependent receptor	0.808025	FALSE
	Positive - Native	-1.02624	1.30813	16.9942	-0.784512	0.443539	0.517678	0.777963	0.0814428	Bin.67.locus_01883	Bin.67	tonb-dependent receptor	0.673229	FALSE
	Negative - Native	-0.174847	0.790131	16.539	-0.221288	0.827577	0.517678	0.777963	0.0814428	Bin.67.locus_01883	Bin.67	tonb-dependent receptor	0.93199	FALSE
	Positive - Negative	0.421105	1.31573	9.15017	0.320055	0.756115	0.575835	0.89027	0.968794	Bin.67.locus_01884	Bin.67	ragb/susd family nutrient uptake outer membrane protein	0.871026	FALSE
	Positive - Native	-0.0867802	0.890156	9.1083	-0.0974887	0.92445	0.575835	0.89027	0.968794	Bin.67.locus_01884	Bin.67	ragb/susd family nutrient uptake outer membrane protein	0.969101	FALSE
	Negative - Native	-0.507885	0.615936	8.27521	-0.824574	0.432737	0.575835	0.89027	0.968794	Bin.67.locus_01884	Bin.67	ragb/susd family nutrient uptake outer membrane protein	0.722189	FALSE
	Positive - Negative	2.09321	1.35397	10.6659	1.54598	0.151247	0.477991	0.507336	0.275911	Bin.67.locus_01885	Bin.67	endonuclease/exonuclease/phosphatase family protein	0.372125	FALSE
	Positive - Native	1.14574	1.11096	9.20395	1.03131	0.328736	0.477991	0.507336	0.275911	Bin.67.locus_01885	Bin.67	endonuclease/exonuclease/phosphatase family protein	0.579469	FALSE
	Negative - Native	-0.94747	0.706703	9.04889	-1.34069	0.212704	0.477991	0.507336	0.275911	Bin.67.locus_01885	Bin.67	endonuclease/exonuclease/phosphatase family protein	0.568738	FALSE
	Positive - Negative	3.63806	1.62983	11.9732	2.23217	0.0454799	0.847266	0.870135	0.989616	Bin.67.locus_01887	Bin.67	histidine ammonia-lyase	0.210849	FALSE
	Positive - Native	3.07713	0.930827	11.7411	3.3058	0.00644703	0.847266	0.870135	0.989616	Bin.67.locus_01887	Bin.67	histidine ammonia-lyase	0.147968	FALSE
	Negative - Native	-0.560929	0.882611	11.9041	-0.635533	0.537107	0.847266	0.870135	0.989616	Bin.67.locus_01887	Bin.67	histidine ammonia-lyase	0.781469	FALSE
	Positive - Negative	-4.03552	1.17658	19.9997	-3.42988	0.0026521	0.569543	0.69197	0.721733	Bin.67.locus_01888	Bin.67	ompa family protein	0.0883229	FALSE
	Positive - Native	-3.77212	0.827727	18.3126	-4.5572	0.00023457	0.569543	0.69197	0.721733	Bin.67.locus_01888	Bin.67	ompa family protein	0.0272764	TRUE
	Negative - Native	0.263399	0.766046	17.2698	0.343842	0.735116	0.569543	0.69197	0.721733	Bin.67.locus_01888	Bin.67	ompa family protein	0.889986	FALSE
	Positive - Negative	-1.39577	1.27201	15.1092	-1.09729	0.289695	0.537562	0.703026	0.748702	Bin.67.locus_01889	Bin.67	cytidylyltransferase domain-containing protein	0.522209	FALSE
	Positive - Native	-0.520791	0.81614	14.2978	-0.638115	0.533487	0.537562	0.703026	0.748702	Bin.67.locus_01889	Bin.67	cytidylyltransferase domain-containing protein	0.74871	FALSE
	Negative - Native	0.874974	0.613964	13.6001	1.42512	0.176666	0.537562	0.703026	0.748702	Bin.67.locus_01889	Bin.67	cytidylyltransferase domain-containing protein	0.530348	FALSE
	Positive - Negative	4.2753	0.994997	12.9973	4.2968	0.000868806	0.703672	0.709303	0.391027	Bin.67.locus_01890	Bin.67	agmatine/peptidylarginine deiminase	0.0548796	FALSE
	Positive - Native	2.31285	0.727222	11.5004	3.1804	0.00831174	0.703672	0.709303	0.391027	Bin.67.locus_01890	Bin.67	agmatine/peptidylarginine deiminase	0.158283	FALSE
	Negative - Native	-1.96245	0.541627	11.7499	-3.62325	0.00360976	0.703672	0.709303	0.391027	Bin.67.locus_01890	Bin.67	agmatine/peptidylarginine deiminase	0.192232	FALSE
	Positive - Negative	4.31883	2.40944	13.6067	1.79247	0.0953114	0.47774	0.47774	0.857867	Bin.67.locus_01891	Bin.67	carbon-nitrogen hydrolase	0.301456	FALSE
	Positive - Native	2.24273	1.44182	13.1588	1.55549	0.143546	0.47774	0.47774	0.857867	Bin.67.locus_01891	Bin.67	carbon-nitrogen hydrolase	0.400489	FALSE
	Negative - Native	-2.07611	1.43694	13.9973	-1.44481	0.170524	0.47774	0.47774	0.857867	Bin.67.locus_01891	Bin.67	carbon-nitrogen hydrolase	0.518901	FALSE
	Positive - Negative	1.8426	0.776148	14.7293	2.37403	0.031649	0.829578	0.843323	0.667465	Bin.67.locus_01892	Bin.67	formate-dependent phosphoribosylglycinamide formyltransferase	0.184769	FALSE
	Positive - Native	0.997422	0.59375	14.6377	1.67987	0.114193	0.829578	0.843323	0.667465	Bin.67.locus_01892	Bin.67	formate-dependent phosphoribosylglycinamide formyltransferase	0.364525	FALSE
	Negative - Native	-0.845176	0.3888	13.5937	-2.17381	0.0479169	0.829578	0.843323	0.667465	Bin.67.locus_01892	Bin.67	formate-dependent phosphoribosylglycinamide formyltransferase	0.330696	FALSE
	Positive - Negative	1.18814	1.21696	9.99371	0.976318	0.351948	0.63589	0.811548	0.153777	Bin.67.locus_01893	Bin.67	had family hydrolase	0.576814	FALSE
	Positive - Native	0.626316	0.909328	9.34479	0.688768	0.507708	0.63589	0.811548	0.153777	Bin.67.locus_01893	Bin.67	had family hydrolase	0.726481	FALSE
	Negative - Native	-0.561826	0.536387	8.74852	-1.04743	0.322977	0.63589	0.811548	0.153777	Bin.67.locus_01893	Bin.67	had family hydrolase	0.651974	FALSE
	Positive - Negative	0.861886	1.17433	15.913	0.733936	0.473664	0.723276	0.844401	0.07454	Bin.67.locus_01894	Bin.67	amp-binding protein	0.674672	FALSE
	Positive - Native	-0.000505264	0.867588	15.321	-0.000582378	0.999543	0.723276	0.844401	0.07454	Bin.67.locus_01894	Bin.67	amp-binding protein	0.999543	FALSE
	Negative - Native	-0.862392	0.46254	14.255	-1.86447	0.0829783	0.723276	0.844401	0.07454	Bin.67.locus_01894	Bin.67	amp-binding protein	0.40056	FALSE
	Positive - Negative	3.85859	1.15749	15.9968	3.33358	0.00421152	0.678593	0.788487	0.556873	Bin.67.locus_01895	Bin.67	pcmd domain-containing protein	0.0892019	FALSE
	Positive - Native	2.39604	0.877517	15.5195	2.73048	0.0151243	0.678593	0.788487	0.556873	Bin.67.locus_01895	Bin.67	pcmd domain-containing protein	0.168907	FALSE
	Negative - Native	-1.46255	0.49739	14.1828	-2.94045	0.0106263	0.678593	0.788487	0.556873	Bin.67.locus_01895	Bin.67	pcmd domain-containing protein	0.2256	FALSE
	Positive - Negative	-0.510986	0.972153	12.9935	-0.525623	0.608004	0.847869	0.847869	0.960303	Bin.67.locus_01896	Bin.67	outer membrane protein beta-barrel domain-containing protein	0.765618	FALSE
	Positive - Native	0.521591	0.688045	12.2772	0.758077	0.462709	0.847869	0.847869	0.960303	Bin.67.locus_01896	Bin.67	outer membrane protein beta-barrel domain-containing protein	0.691352	FALSE
	Negative - Native	1.03258	0.476774	12.5633	2.16576	0.0502059	0.847869	0.847869	0.960303	Bin.67.locus_01896	Bin.67	outer membrane protein beta-barrel domain-containing protein	0.335524	FALSE
	Positive - Negative	0.929924	2.28523	16.8995	0.406928	0.689169	0.348012	0.681161	0.452215	Bin.67.locus_01897	Bin.67	pcmd domain-containing protein	0.827189	FALSE
	Positive - Native	0.100441	1.61592	16.6053	0.0621572	0.95118	0.348012	0.681161	0.452215	Bin.67.locus_01897	Bin.67	pcmd domain-containing protein	0.985311	FALSE
	Negative - Native	-0.829483	0.89719	15.2657	-0.924534	0.369593	0.348012	0.681161	0.452215	Bin.67.locus_01897	Bin.67	pcmd domain-containing protein	0.68314	FALSE
	Positive - Negative	-0.913369	0.78374	9.87168	-1.1654	0.271244	0.40978	0.933132	0.772693	Bin.67.locus_01898	Bin.67	duf4493 domain-containing protein	0.511451	FALSE
	Positive - Native	-1.40771	0.60141	9.74244	-2.34068	0.0419261	0.40978	0.933132	0.772693	Bin.67.locus_01898	Bin.67	duf4493 domain-containing protein	0.237581	FALSE
	Negative - Native	-0.494339	0.320349	9.43053	-1.54313	0.15566	0.40978	0.933132	0.772693	Bin.67.locus_01898	Bin.67	duf4493 domain-containing protein	0.499923	FALSE
	Positive - Negative	-0.00595692	2.08572	11.4117	-0.00285605	0.997771	0.412905	0.43615	0.229669	Bin.67.locus_01899	Bin.67	duf4493 domain-containing protein	0.998905	FALSE
	Positive - Native	-0.571795	1.33502	14.5168	-0.428306	0.674715	0.412905	0.43615	0.229669	Bin.67.locus_01899	Bin.67	duf4493 domain-containing protein	0.835882	FALSE
	Negative - Native	-0.565838	1.05297	16.3745	-0.537376	0.598236	0.412905	0.43615	0.229669	Bin.67.locus_01899	Bin.67	duf4493 domain-containing protein	0.81705	FALSE
	Positive - Negative	4.31636	1.81385	8.69869	2.37967	0.0421643	0.520182	0.520866	0.695625	Bin.67.locus_01900	Bin.67	outer membrane beta-barrel protein	0.205479	FALSE
	Positive - Native	3.83394	1.48042	8.53902	2.58976	0.0304681	0.520182	0.520866	0.695625	Bin.67.locus_01900	Bin.67	outer membrane beta-barrel protein	0.203953	FALSE
	Negative - Native	-0.482417	0.925458	6.79286	-0.521274	0.618732	0.520182	0.520866	0.695625	Bin.67.locus_01900	Bin.67	outer membrane beta-barrel protein	0.827322	FALSE
	Positive - Negative	-1.72027	0.800596	19.8686	-2.14874	0.0441661	0.38101	0.461291	0.693228	Bin.67.locus_01904	Bin.67	chaperone protein htpg	0.206816	FALSE
	Positive - Native	-1.77386	0.639044	18.7792	-2.77581	0.0121305	0.38101	0.461291	0.693228	Bin.67.locus_01904	Bin.67	chaperone protein htpg	0.163146	FALSE
	Negative - Native	-0.0535896	0.566586	16.1552	-0.0945833	0.925809	0.38101	0.461291	0.693228	Bin.67.locus_01904	Bin.67	chaperone protein htpg	0.976854	FALSE
	Positive - Negative	3.14959	1.65673	7.65817	1.90109	0.0954478	0.564539	0.723623	0.858268	Bin.67.locus_01906	Bin.67	anti-sigma-28 factor flgm c-terminal domain-containing protein	0.301456	FALSE
	Positive - Native	1.47409	1.38993	8.11092	1.06055	0.319451	0.564539	0.723623	0.858268	Bin.67.locus_01906	Bin.67	anti-sigma-28 factor flgm c-terminal domain-containing protein	0.574306	FALSE
	Negative - Native	-1.6755	0.750798	5.6471	-2.23163	0.0698853	0.564539	0.723623	0.858268	Bin.67.locus_01906	Bin.67	anti-sigma-28 factor flgm c-terminal domain-containing protein	0.374676	FALSE
	Positive - Negative	0.717943	1.12799	10.0508	0.636482	0.538687	0.249474	0.938162	0.172414	Bin.67.locus_01908	Bin.67	kap ntpase domain-containing protein	0.719514	FALSE
	Positive - Native	-0.17892	0.892344	10.0274	-0.200505	0.845094	0.249474	0.938162	0.172414	Bin.67.locus_01908	Bin.67	kap ntpase domain-containing protein	0.934181	FALSE
	Negative - Native	-0.896862	0.355813	8.9121	-2.5206	0.0329736	0.249474	0.938162	0.172414	Bin.67.locus_01908	Bin.67	kap ntpase domain-containing protein	0.295787	FALSE
	Positive - Negative	0.814294	0.872324	5.20546	0.933477	0.391819	0.242214	0.944234	0.997737	Bin.67.locus_01909	Bin.67	pd-(d/e)xk nuclease superfamily protein	0.610481	FALSE
	Positive - Native	-0.0582365	0.62653	5.2908	-0.0929509	0.929361	0.242214	0.944234	0.997737	Bin.67.locus_01909	Bin.67	pd-(d/e)xk nuclease superfamily protein	0.972587	FALSE
	Negative - Native	-0.872531	0.405632	5.11124	-2.15104	0.0829394	0.242214	0.944234	0.997737	Bin.67.locus_01909	Bin.67	pd-(d/e)xk nuclease superfamily protein	0.40056	FALSE
	Positive - Negative	2.52224	2.69222	7.29475	0.936863	0.378802	0.490516	0.530877	0.203968	Bin.67.locus_01910	Bin.67	site-specific dna-methyltransferase (adenine-specific)	0.596948	FALSE
	Positive - Native	1.82081	1.9817	7.18988	0.918814	0.387978	0.490516	0.530877	0.203968	Bin.67.locus_01910	Bin.67	site-specific dna-methyltransferase (adenine-specific)	0.630824	FALSE
	Negative - Native	-0.701429	1.15404	6.55008	-0.607801	0.563788	0.490516	0.530877	0.203968	Bin.67.locus_01910	Bin.67	site-specific dna-methyltransferase (adenine-specific)	0.791662	FALSE
	Positive - Negative	1.27832	1.86026	11.1134	0.687172	0.506061	0.659207	0.731715	0.0814514	Bin.67.locus_01912	Bin.67	is982 family transposase	0.699352	FALSE
	Positive - Native	0.395139	1.14249	11.1473	0.345858	0.735888	0.659207	0.731715	0.0814514	Bin.67.locus_01912	Bin.67	is982 family transposase	0.8701	FALSE
	Negative - Native	-0.883179	0.954608	9.55133	-0.925175	0.377658	0.659207	0.731715	0.0814514	Bin.67.locus_01912	Bin.67	is982 family transposase	0.685506	FALSE
	Positive - Negative	0.694025	0.571422	5.44279	1.21456	0.274585	0.114812	0.976079	0.953607	Bin.67.locus_01914	Bin.67	duf2795 domain-containing protein	0.51252	FALSE
	Positive - Native	-0.166083	0.365921	5.18729	-0.453878	0.668278	0.114812	0.976079	0.953607	Bin.67.locus_01914	Bin.67	duf2795 domain-containing protein	0.832102	FALSE
	Negative - Native	-0.860109	0.346287	5.44112	-2.48381	0.051653	0.114812	0.976079	0.953607	Bin.67.locus_01914	Bin.67	duf2795 domain-containing protein	0.339996	FALSE
	Positive - Negative	2.07985	1.66914	6.82505	1.24606	0.253811	0.924587	0.924587	0.41307	Bin.67.locus_01915	Bin.67	gtp cyclohydrolase 1	0.492221	FALSE
	Positive - Native	0.582072	1.12861	7.36624	0.515741	0.621151	0.924587	0.924587	0.41307	Bin.67.locus_01915	Bin.67	gtp cyclohydrolase 1	0.808833	FALSE
	Negative - Native	-1.49777	0.685842	7.99199	-2.18385	0.0605318	0.924587	0.924587	0.41307	Bin.67.locus_01915	Bin.67	gtp cyclohydrolase 1	0.367065	FALSE
	Positive - Negative	-0.00282565	1.00829	15.5114	-0.00280242	0.9978	0.670646	0.865125	0.0911208	Bin.67.locus_01923	Bin.67	tonb-linked outer membrane protein%2c susc/raga family	0.998905	FALSE
	Positive - Native	0.0722626	0.751121	14.8085	0.0962062	0.924647	0.670646	0.865125	0.0911208	Bin.67.locus_01923	Bin.67	tonb-linked outer membrane protein%2c susc/raga family	0.969101	FALSE
	Negative - Native	0.0750882	0.477604	12.1419	0.157218	0.877657	0.670646	0.865125	0.0911208	Bin.67.locus_01923	Bin.67	tonb-linked outer membrane protein%2c susc/raga family	0.957987	FALSE
	Positive - Negative	3.76559	1.3428	11.2784	2.80428	0.0167764	0.675695	0.785878	0.272187	Bin.67.locus_01924	Bin.67	ragb/susd domain-containing protein	0.149178	FALSE
	Positive - Native	2.52486	1.0128	10.3441	2.49294	0.031112	0.675695	0.785878	0.272187	Bin.67.locus_01924	Bin.67	ragb/susd domain-containing protein	0.206962	FALSE
	Negative - Native	-1.24073	0.664192	9.17157	-1.86802	0.0939807	0.675695	0.785878	0.272187	Bin.67.locus_01924	Bin.67	ragb/susd domain-containing protein	0.424032	FALSE
	Positive - Negative	1.31167	1.02119	7.88691	1.28445	0.235424	0.568997	0.880496	0.682529	Bin.67.locus_01928	Bin.67	glucosamine-6-phosphate deaminase	0.474605	FALSE
	Positive - Native	1.34976	0.585579	7.42692	2.305	0.0525068	0.568997	0.880496	0.682529	Bin.67.locus_01928	Bin.67	glucosamine-6-phosphate deaminase	0.257485	FALSE
	Negative - Native	0.0380902	0.591731	8.31868	0.0643708	0.950195	0.568997	0.880496	0.682529	Bin.67.locus_01928	Bin.67	glucosamine-6-phosphate deaminase	0.987258	FALSE
	Positive - Negative	1.56602	0.709083	10.8412	2.20851	0.0496887	0.345566	0.871675	0.28995	Bin.67.locus_01930	Bin.67	putative k(+)-stimulated pyrophosphate-energized sodium pump	0.21584	FALSE
	Positive - Native	1.6196	0.554225	10.5336	2.92227	0.0144771	0.345566	0.871675	0.28995	Bin.67.locus_01930	Bin.67	putative k(+)-stimulated pyrophosphate-energized sodium pump	0.168907	FALSE
	Negative - Native	0.0535764	0.296939	9.80602	0.180429	0.86049	0.345566	0.871675	0.28995	Bin.67.locus_01930	Bin.67	putative k(+)-stimulated pyrophosphate-energized sodium pump	0.951426	FALSE
	Positive - Negative	0.665488	1.57646	8.491	0.422141	0.683409	0.696691	0.713753	0.958893	Bin.67.locus_01931	Bin.67	rna polymerase subunit sigma-70	0.822261	FALSE
	Positive - Native	0.560663	1.2126	7.86427	0.462363	0.656344	0.696691	0.713753	0.958893	Bin.67.locus_01931	Bin.67	rna polymerase subunit sigma-70	0.82919	FALSE
	Negative - Native	-0.104825	0.719695	7.26103	-0.145652	0.888157	0.696691	0.713753	0.958893	Bin.67.locus_01931	Bin.67	rna polymerase subunit sigma-70	0.960044	FALSE
	Positive - Negative	2.31026	2.68292	11.6596	0.861098	0.406544	0.741839	0.782239	0.625571	Bin.67.locus_01933	Bin.67	tonb-dependent receptor plug domain-containing protein	0.620665	FALSE
	Positive - Native	2.38285	1.87749	11.2292	1.26917	0.230057	0.741839	0.782239	0.625571	Bin.67.locus_01933	Bin.67	tonb-dependent receptor plug domain-containing protein	0.499273	FALSE
	Negative - Native	0.0725862	1.09716	10.5266	0.0661584	0.948491	0.741839	0.782239	0.625571	Bin.67.locus_01933	Bin.67	tonb-dependent receptor plug domain-containing protein	0.986223	FALSE
	Positive - Negative	3.23756	1.87656	9.03053	1.72526	0.118449	0.855756	0.855756	0.277039	Bin.67.locus_01934	Bin.67	susd and ragb outer membrane lipoprotein	0.334711	FALSE
	Positive - Native	1.80122	1.31248	9.05102	1.37238	0.202992	0.855756	0.855756	0.277039	Bin.67.locus_01934	Bin.67	susd and ragb outer membrane lipoprotein	0.472066	FALSE
	Negative - Native	-1.43634	0.811528	7.81149	-1.76992	0.115606	0.855756	0.855756	0.277039	Bin.67.locus_01934	Bin.67	susd and ragb outer membrane lipoprotein	0.458319	FALSE
	Positive - Negative	3.10568	1.55886	5.82381	1.99229	0.0948632	0.600657	0.74034	0.481784	Bin.67.locus_01935	Bin.67	glycoside hydrolase family 18%2c chitinase_18	0.30125	FALSE
	Positive - Native	2.15928	0.948935	5.56461	2.27548	0.0666024	0.600657	0.74034	0.481784	Bin.67.locus_01935	Bin.67	glycoside hydrolase family 18%2c chitinase_18	0.283217	FALSE
	Negative - Native	-0.946403	0.911761	5.53222	-1.03799	0.342496	0.600657	0.74034	0.481784	Bin.67.locus_01935	Bin.67	glycoside hydrolase family 18%2c chitinase_18	0.667383	FALSE
	Positive - Negative	4.94522	1.35323	7.71852	3.65438	0.00686362	0.921594	0.921594	0.240205	Bin.67.locus_01936	Bin.67	bt-3987-like n-terminal domain-containing protein	0.10922	FALSE
	Positive - Native	2.66473	0.949502	7.40418	2.80645	0.0248161	0.921594	0.921594	0.240205	Bin.67.locus_01936	Bin.67	bt-3987-like n-terminal domain-containing protein	0.200093	FALSE
	Negative - Native	-2.28048	0.616233	6.43455	-3.70068	0.00889122	0.921594	0.921594	0.240205	Bin.67.locus_01936	Bin.67	bt-3987-like n-terminal domain-containing protein	0.21719	FALSE
	Positive - Negative	-0.633262	1.03637	7.25861	-0.611037	0.559816	0.521846	0.955253	0.987665	Bin.67.locus_01938	Bin.67	fic family protein	0.736703	FALSE
	Positive - Native	0.102833	0.71434	6.91231	0.143955	0.889643	0.521846	0.955253	0.987665	Bin.67.locus_01938	Bin.67	fic family protein	0.952522	FALSE
	Negative - Native	0.736094	0.440706	6.70123	1.67026	0.140704	0.521846	0.955253	0.987665	Bin.67.locus_01938	Bin.67	fic family protein	0.484701	FALSE
	Positive - Negative	3.58284	1.42611	8.00304	2.51233	0.0362287	0.839989	0.847915	0.260745	Bin.67.locus_01939	Bin.67	trna1(val) (adenine(37)-n6)-methyltransferase	0.192337	FALSE
	Positive - Native	2.06038	1.13155	7.6329	1.82085	0.107905	0.839989	0.847915	0.260745	Bin.67.locus_01939	Bin.67	trna1(val) (adenine(37)-n6)-methyltransferase	0.353502	FALSE
	Negative - Native	-1.52246	0.575961	7.70379	-2.64334	0.0305444	0.839989	0.847915	0.260745	Bin.67.locus_01939	Bin.67	trna1(val) (adenine(37)-n6)-methyltransferase	0.291436	FALSE
	Positive - Negative	2.006	1.19523	11.8287	1.67834	0.119481	0.802924	0.87724	0.461916	Bin.67.locus_01940	Bin.67	lipoprotein-releasing system atp-binding protein lold	0.335045	FALSE
	Positive - Native	1.59841	0.785042	11.6268	2.03609	0.0651805	0.802924	0.87724	0.461916	Bin.67.locus_01940	Bin.67	lipoprotein-releasing system atp-binding protein lold	0.279345	FALSE
	Negative - Native	-0.407589	0.531949	10.4825	-0.766218	0.460453	0.802924	0.87724	0.461916	Bin.67.locus_01940	Bin.67	lipoprotein-releasing system atp-binding protein lold	0.742903	FALSE
	Positive - Negative	2.32709	1.41343	10.9538	1.64642	0.128037	0.593713	0.593713	0.057773	Bin.67.locus_01942	Bin.67	hth lysr-type domain-containing protein	0.347531	FALSE
	Positive - Native	1.45163	1.06656	10.9561	1.36104	0.200839	0.593713	0.593713	0.057773	Bin.67.locus_01942	Bin.67	hth lysr-type domain-containing protein	0.469136	FALSE
	Negative - Native	-0.875458	0.731912	8.78686	-1.19612	0.262926	0.593713	0.593713	0.057773	Bin.67.locus_01942	Bin.67	hth lysr-type domain-containing protein	0.604849	FALSE
	Positive - Negative	-2.4146	1.15714	4.37485	-2.08669	0.0992594	0.837837	0.837837	0.486494	Bin.67.locus_01943	Bin.67	integral membrane protein	0.306193	FALSE
	Positive - Native	-0.531644	0.759307	3.5874	-0.70017	0.526547	0.837837	0.837837	0.486494	Bin.67.locus_01943	Bin.67	integral membrane protein	0.743189	FALSE
	Negative - Native	1.88296	0.681387	5.36679	2.76342	0.0367754	0.837837	0.837837	0.486494	Bin.67.locus_01943	Bin.67	integral membrane protein	0.308019	FALSE
	Positive - Negative	6.15892	1.95075	5.05365	3.15721	0.0248074	0.796846	0.828291	0.612312	Bin.67.locus_01944	Bin.67	integral membrane protein	0.172449	FALSE
	Positive - Native	3.83302	1.07864	4.06899	3.55357	0.0230566	0.796846	0.828291	0.612312	Bin.67.locus_01944	Bin.67	integral membrane protein	0.193827	FALSE
	Negative - Native	-2.3259	1.20817	5.40655	-1.92515	0.107838	0.796846	0.828291	0.612312	Bin.67.locus_01944	Bin.67	integral membrane protein	0.449126	FALSE
	Positive - Negative	1.54713	0.863929	10.9337	1.79081	0.101016	0.849461	0.899768	0.39267	Bin.67.locus_01947	Bin.67	hth laci-type domain-containing protein	0.310629	FALSE
	Positive - Native	0.721266	0.637525	9.55883	1.13135	0.285491	0.849461	0.899768	0.39267	Bin.67.locus_01947	Bin.67	hth laci-type domain-containing protein	0.550388	FALSE
	Negative - Native	-0.825866	0.412579	10.499	-2.00171	0.0718279	0.849461	0.899768	0.39267	Bin.67.locus_01947	Bin.67	hth laci-type domain-containing protein	0.380724	FALSE
	Positive - Negative	0.323738	0.556647	6.48404	0.581586	0.58049	0.477497	0.982655	0.141213	Bin.67.locus_01948	Bin.67	ribokinase	0.750124	FALSE
	Positive - Native	-0.432555	0.383796	6.51311	-1.12705	0.299526	0.477497	0.982655	0.141213	Bin.67.locus_01948	Bin.67	ribokinase	0.562316	FALSE
	Negative - Native	-0.756293	0.276386	6.22763	-2.73637	0.0326438	0.477497	0.982655	0.141213	Bin.67.locus_01948	Bin.67	ribokinase	0.295787	FALSE
	Positive - Negative	1.42897	1.49652	13.0491	0.954864	0.357002	0.572607	0.90809	0.137757	Bin.67.locus_01950	Bin.67	tonb-dependent receptor plug domain-containing protein	0.579182	FALSE
	Positive - Native	0.803716	1.01061	12.8454	0.795279	0.440899	0.572607	0.90809	0.137757	Bin.67.locus_01950	Bin.67	tonb-dependent receptor plug domain-containing protein	0.671888	FALSE
	Negative - Native	-0.625253	0.648726	10.804	-0.963818	0.356215	0.572607	0.90809	0.137757	Bin.67.locus_01950	Bin.67	tonb-dependent receptor plug domain-containing protein	0.676309	FALSE
	Positive - Negative	0.7586	1.87177	8.55046	0.405286	0.69522	0.818676	0.818676	0.653861	Bin.67.locus_01951	Bin.67	membrane protein	0.832576	FALSE
	Positive - Native	0.624406	1.19111	7.79373	0.524223	0.6147	0.818676	0.818676	0.653861	Bin.67.locus_01951	Bin.67	membrane protein	0.805238	FALSE
	Negative - Native	-0.134194	0.915073	8.30948	-0.146648	0.886905	0.818676	0.818676	0.653861	Bin.67.locus_01951	Bin.67	membrane protein	0.959827	FALSE
	Positive - Negative	3.76183	2.00834	6.01061	1.87311	0.110116	0.865652	0.900758	0.743086	Bin.67.locus_01952	Bin.67	duf4832 domain-containing protein	0.318711	FALSE
	Positive - Native	2.07631	1.34868	5.91344	1.53951	0.175322	0.865652	0.900758	0.743086	Bin.67.locus_01952	Bin.67	duf4832 domain-containing protein	0.43362	FALSE
	Negative - Native	-1.68553	0.854648	5.66482	-1.97219	0.0988935	0.865652	0.900758	0.743086	Bin.67.locus_01952	Bin.67	duf4832 domain-containing protein	0.433302	FALSE
	Positive - Negative	2.17774	1.75651	6.96142	1.23981	0.255207	0.863583	0.894149	0.724519	Bin.67.locus_01953	Bin.67	duf4832 domain-containing protein	0.492273	FALSE
	Positive - Native	1.01589	1.21334	6.72333	0.837273	0.431191	0.863583	0.894149	0.724519	Bin.67.locus_01953	Bin.67	duf4832 domain-containing protein	0.665042	FALSE
	Negative - Native	-1.16184	0.750419	6.69352	-1.54826	0.16743	0.863583	0.894149	0.724519	Bin.67.locus_01953	Bin.67	duf4832 domain-containing protein	0.518901	FALSE
	Positive - Negative	1.42231	0.98645	12.0655	1.44185	0.174795	0.726213	0.726213	0.91729	Bin.67.locus_01954	Bin.67	inosine/uridine-preferring nucleoside hydrolase domain-containing protein	0.394649	FALSE
	Positive - Native	0.304995	0.930457	11.3822	0.32779	0.749021	0.726213	0.726213	0.91729	Bin.67.locus_01954	Bin.67	inosine/uridine-preferring nucleoside hydrolase domain-containing protein	0.87576	FALSE
	Negative - Native	-1.11732	0.521055	9.03672	-2.14434	0.060471	0.726213	0.726213	0.91729	Bin.67.locus_01954	Bin.67	inosine/uridine-preferring nucleoside hydrolase domain-containing protein	0.367065	FALSE
	Positive - Negative	-1.05588	1.50335	12.77	-0.702349	0.495066	0.653654	0.868246	0.34363	Bin.67.locus_01955	Bin.67	alpha-glucosidase	0.690032	FALSE
	Positive - Native	-0.436045	1.07172	11.8971	-0.406866	0.691331	0.653654	0.868246	0.34363	Bin.67.locus_01955	Bin.67	alpha-glucosidase	0.845959	FALSE
	Negative - Native	0.619831	0.551716	12.4177	1.12346	0.282493	0.653654	0.868246	0.34363	Bin.67.locus_01955	Bin.67	alpha-glucosidase	0.618042	FALSE
	Positive - Negative	1.76827	0.77597	9.87058	2.27879	0.0462063	0.925664	0.925664	0.457488	Bin.67.locus_01956	Bin.67	sugar transport protein	0.211628	FALSE
	Positive - Native	0.913754	0.611361	9.10581	1.49462	0.168836	0.925664	0.925664	0.457488	Bin.67.locus_01956	Bin.67	sugar transport protein	0.425567	FALSE
	Negative - Native	-0.85452	0.36779	9.13565	-2.32339	0.0448301	0.925664	0.925664	0.457488	Bin.67.locus_01956	Bin.67	sugar transport protein	0.327016	FALSE
	Positive - Negative	4.50065	1.73492	11.6666	2.59415	0.0239383	0.794027	0.794027	0.378537	Bin.67.locus_01957	Bin.67	inosine/uridine-preferring nucleoside hydrolase domain-containing protein	0.170453	FALSE
	Positive - Native	3.69487	1.28494	11.0442	2.87553	0.0150358	0.794027	0.794027	0.378537	Bin.67.locus_01957	Bin.67	inosine/uridine-preferring nucleoside hydrolase domain-containing protein	0.168907	FALSE
	Negative - Native	-0.80578	0.678481	10.9856	-1.18762	0.260026	0.794027	0.794027	0.378537	Bin.67.locus_01957	Bin.67	inosine/uridine-preferring nucleoside hydrolase domain-containing protein	0.599999	FALSE
	Positive - Negative	3.70551	2.19075	5.0179	1.69144	0.151332	0.797579	0.797579	0.123995	Bin.67.locus_01958	Bin.67	hth luxr-type domain-containing protein	0.372125	FALSE
	Positive - Native	2.08152	1.562	5.14624	1.3326	0.23862	0.797579	0.797579	0.123995	Bin.67.locus_01958	Bin.67	hth luxr-type domain-containing protein	0.509189	FALSE
	Negative - Native	-1.62399	0.9676	4.91105	-1.67837	0.155175	0.797579	0.797579	0.123995	Bin.67.locus_01958	Bin.67	hth luxr-type domain-containing protein	0.499923	FALSE
	Positive - Negative	3.30061	1.45996	9.16657	2.26076	0.0496025	0.73445	0.73445	0.37561	Bin.67.locus_01959	Bin.67	duf1349 domain-containing protein	0.21584	FALSE
	Positive - Native	1.34993	1.27751	9.55915	1.05669	0.316628	0.73445	0.73445	0.37561	Bin.67.locus_01959	Bin.67	duf1349 domain-containing protein	0.571274	FALSE
	Negative - Native	-1.95068	0.557638	7.95988	-3.49812	0.00816582	0.73445	0.73445	0.37561	Bin.67.locus_01959	Bin.67	duf1349 domain-containing protein	0.21719	FALSE
	Positive - Negative	3.22457	4.79318	4.08004	0.672741	0.537295	0.72835	0.72835	0.972596	Bin.67.locus_01960	Bin.67	glyoxalase/bleomycin resistance /dioxygenase superfamily protein	0.718923	FALSE
	Positive - Native	2.77229	3.34331	5.3772	0.829206	0.442231	0.72835	0.72835	0.972596	Bin.67.locus_01960	Bin.67	glyoxalase/bleomycin resistance /dioxygenase superfamily protein	0.673229	FALSE
	Negative - Native	-0.452275	1.92936	5.7245	-0.234417	0.822819	0.72835	0.72835	0.972596	Bin.67.locus_01960	Bin.67	glyoxalase/bleomycin resistance /dioxygenase superfamily protein	0.928812	FALSE
	Positive - Negative	4.27957	2.18505	11.0827	1.95857	0.0758043	0.632329	0.708226	0.23731	Bin.67.locus_01961	Bin.67	csta n-terminal domain-containing protein	0.264914	FALSE
	Positive - Native	2.61776	1.53887	11.2776	1.7011	0.116302	0.632329	0.708226	0.23731	Bin.67.locus_01961	Bin.67	csta n-terminal domain-containing protein	0.365383	FALSE
	Negative - Native	-1.66181	0.923626	8.94348	-1.79922	0.105732	0.632329	0.708226	0.23731	Bin.67.locus_01961	Bin.67	csta n-terminal domain-containing protein	0.44664	FALSE
	Positive - Negative	1.33446	0.396785	11.2419	3.36319	0.00614688	0.796501	0.950265	0.881518	Bin.67.locus_01963	Bin.67	mechanosensitive ion channel family protein	0.104556	FALSE
	Positive - Native	0.511259	0.29244	10.6697	1.74825	0.10909	0.796501	0.950265	0.881518	Bin.67.locus_01963	Bin.67	mechanosensitive ion channel family protein	0.353618	FALSE
	Negative - Native	-0.823205	0.209535	9.96227	-3.92872	0.00284668	0.796501	0.950265	0.881518	Bin.67.locus_01963	Bin.67	mechanosensitive ion channel family protein	0.165983	FALSE
	Positive - Negative	-0.676996	1.16906	16.9678	-0.579094	0.570134	0.582447	0.582447	0.352351	Bin.67.locus_01964	Bin.67	glycoside hydrolase family 43 protein	0.743036	FALSE
	Positive - Native	-0.0867157	0.797568	15.7334	-0.108725	0.914795	0.582447	0.582447	0.352351	Bin.67.locus_01964	Bin.67	glycoside hydrolase family 43 protein	0.964779	FALSE
	Negative - Native	0.590281	0.678793	15.6675	0.869604	0.397644	0.582447	0.582447	0.352351	Bin.67.locus_01964	Bin.67	glycoside hydrolase family 43 protein	0.70178	FALSE
	Positive - Negative	-1.25595	2.9456	11.2935	-0.426382	0.677844	0.683397	0.683397	0.762008	Bin.67.locus_01965	Bin.67	3-dehydroquinate synthase	0.817887	FALSE
	Positive - Native	-0.523855	1.79012	10.8758	-0.292637	0.775307	0.683397	0.683397	0.762008	Bin.67.locus_01965	Bin.67	3-dehydroquinate synthase	0.891992	FALSE
	Negative - Native	0.732094	1.43379	10.7607	0.510602	0.619941	0.683397	0.683397	0.762008	Bin.67.locus_01965	Bin.67	3-dehydroquinate synthase	0.827322	FALSE
	Positive - Negative	1.081	1.60703	15.3445	0.672669	0.511162	0.33647	0.33647	0.871389	Bin.67.locus_01966	Bin.67	multifunctional fusion protein	0.703129	FALSE
	Positive - Native	0.989903	1.1334	15.4436	0.87339	0.395828	0.33647	0.33647	0.871389	Bin.67.locus_01966	Bin.67	multifunctional fusion protein	0.633428	FALSE
	Negative - Native	-0.0910956	0.977478	14.824	-0.0931945	0.926997	0.33647	0.33647	0.871389	Bin.67.locus_01966	Bin.67	multifunctional fusion protein	0.976854	FALSE
	Positive - Negative	2.52936	1.21565	11.9049	2.08067	0.0597339	0.738058	0.738058	0.981889	Bin.67.locus_01967	Bin.67	chorismate synthase	0.233867	FALSE
	Positive - Native	1.49865	0.964777	11.0767	1.55337	0.148425	0.738058	0.738058	0.981889	Bin.67.locus_01967	Bin.67	chorismate synthase	0.40699	FALSE
	Negative - Native	-1.03071	0.578715	9.73783	-1.78103	0.106062	0.738058	0.738058	0.981889	Bin.67.locus_01967	Bin.67	chorismate synthase	0.44664	FALSE
	Positive - Negative	0.652853	1.13468	10.5391	0.575363	0.577123	0.545202	0.771393	0.183665	Bin.67.locus_01968	Bin.67	duf4886 domain-containing protein	0.749074	FALSE
	Positive - Native	-0.439844	1.02815	10.471	-0.427804	0.67746	0.545202	0.771393	0.183665	Bin.67.locus_01968	Bin.67	duf4886 domain-containing protein	0.836892	FALSE
	Negative - Native	-1.0927	0.347023	8.78862	-3.14877	0.0121103	0.545202	0.771393	0.183665	Bin.67.locus_01968	Bin.67	duf4886 domain-containing protein	0.2256	FALSE
	Positive - Negative	4.33087	0.793352	7.2185	5.45895	0.00085405	0.700204	0.904436	0.846591	Bin.67.locus_01969	Bin.67	1%2c5-anhydro-d-fructose reductase	0.0548796	FALSE
	Positive - Native	3.0602	0.51261	6.02348	5.96984	0.00097639	0.700204	0.904436	0.846591	Bin.67.locus_01969	Bin.67	1%2c5-anhydro-d-fructose reductase	0.0567888	FALSE
	Negative - Native	-1.27067	0.483765	7.87583	-2.62663	0.0307436	0.700204	0.904436	0.846591	Bin.67.locus_01969	Bin.67	1%2c5-anhydro-d-fructose reductase	0.291436	FALSE
	Positive - Negative	-0.126087	1.01732	15	-0.123941	0.903008	0.768459	0.912147	0.0854389	Bin.67.locus_01970	Bin.67	endonuclease muts2	0.950305	FALSE
	Positive - Native	-0.573311	0.794513	14.7891	-0.721587	0.481802	0.768459	0.912147	0.0854389	Bin.67.locus_01970	Bin.67	endonuclease muts2	0.704216	FALSE
	Negative - Native	-0.447224	0.352639	13.1008	-1.26822	0.226794	0.768459	0.912147	0.0854389	Bin.67.locus_01970	Bin.67	endonuclease muts2	0.57882	FALSE
	Positive - Negative	0.312736	1.54258	12.7442	0.202735	0.842543	0.569752	0.64655	0.939109	Bin.67.locus_01971	Bin.67	upf0102 protein iac06_08370	0.918228	FALSE
	Positive - Native	0.0129499	1.2162	12.4615	0.0106478	0.991673	0.569752	0.64655	0.939109	Bin.67.locus_01971	Bin.67	upf0102 protein iac06_08370	0.999443	FALSE
	Negative - Native	-0.299786	0.676036	9.16522	-0.443447	0.667726	0.569752	0.64655	0.939109	Bin.67.locus_01971	Bin.67	upf0102 protein iac06_08370	0.858034	FALSE
	Positive - Negative	0.722302	1.12248	10.1136	0.643485	0.534228	0.64891	0.780869	0.188366	Bin.67.locus_01972	Bin.67	mannose-1-phosphate guanylyltransferase (gdp)	0.716716	FALSE
	Positive - Native	0.696583	0.785865	9.69489	0.88639	0.396862	0.64891	0.780869	0.188366	Bin.67.locus_01972	Bin.67	mannose-1-phosphate guanylyltransferase (gdp)	0.633819	FALSE
	Negative - Native	-0.0257195	0.583203	8.70559	-0.0441004	0.965819	0.64891	0.780869	0.188366	Bin.67.locus_01972	Bin.67	mannose-1-phosphate guanylyltransferase (gdp)	0.990171	FALSE
	Positive - Negative	0.773086	0.851201	14.8472	0.90823	0.378263	0.496717	0.680294	0.322049	Bin.67.locus_01973	Bin.67	gatb/yqey domain-containing protein	0.596948	FALSE
	Positive - Native	0.329661	0.752459	14.3237	0.438112	0.66784	0.496717	0.680294	0.322049	Bin.67.locus_01973	Bin.67	gatb/yqey domain-containing protein	0.832102	FALSE
	Negative - Native	-0.443425	0.342651	10.2936	-1.2941	0.22391	0.496717	0.680294	0.322049	Bin.67.locus_01973	Bin.67	gatb/yqey domain-containing protein	0.578097	FALSE
	Positive - Negative	-0.0453483	1.83902	13.8259	-0.024659	0.980679	0.569743	0.569743	0.691363	Bin.67.locus_01974	Bin.67	alpha-mannosidase	0.995681	FALSE
	Positive - Native	-0.436015	1.36837	16.072	-0.318638	0.754105	0.569743	0.569743	0.691363	Bin.67.locus_01974	Bin.67	alpha-mannosidase	0.878736	FALSE
	Negative - Native	-0.390667	0.867258	16.5159	-0.450462	0.658234	0.569743	0.569743	0.691363	Bin.67.locus_01974	Bin.67	alpha-mannosidase	0.853321	FALSE
	Positive - Negative	-1.28189	1.24197	18.3954	-1.03214	0.315386	0.319457	0.319457	0.971424	Bin.67.locus_01976	Bin.67	aspartate--trna ligase	0.545399	FALSE
	Positive - Native	-0.804321	0.916885	18.1531	-0.877233	0.391822	0.319457	0.319457	0.971424	Bin.67.locus_01976	Bin.67	aspartate--trna ligase	0.63148	FALSE
	Negative - Native	0.477571	0.846061	16.6153	0.564464	0.579979	0.319457	0.319457	0.971424	Bin.67.locus_01976	Bin.67	aspartate--trna ligase	0.805173	FALSE
	Positive - Negative	2.30312	1.46317	11.9682	1.57406	0.141525	0.760652	0.760652	0.0459266	Bin.67.locus_01977	Bin.67	band 7 domain-containing protein	0.363706	FALSE
	Positive - Native	1.37052	1.02694	11.2111	1.33457	0.208488	0.760652	0.760652	0.0459266	Bin.67.locus_01977	Bin.67	band 7 domain-containing protein	0.473978	FALSE
	Negative - Native	-0.932595	0.620236	11.7113	-1.50361	0.159161	0.760652	0.760652	0.0459266	Bin.67.locus_01977	Bin.67	band 7 domain-containing protein	0.506907	FALSE
	Positive - Negative	3.02098	1.15873	8.79834	2.60715	0.0289229	0.838392	0.838392	0.875445	Bin.67.locus_01982	Bin.67	dna alkylation repair enzyme	0.178023	FALSE
	Positive - Native	1.92738	0.725138	8.88464	2.65795	0.0264169	0.838392	0.838392	0.875445	Bin.67.locus_01982	Bin.67	dna alkylation repair enzyme	0.200093	FALSE
	Negative - Native	-1.09361	0.663785	8.23347	-1.64753	0.136991	0.838392	0.838392	0.875445	Bin.67.locus_01982	Bin.67	dna alkylation repair enzyme	0.481853	FALSE
	Positive - Negative	3.73651	2.14129	10.3414	1.74498	0.110582	0.633775	0.833232	0.314512	Bin.67.locus_01983	Bin.67	duf4249 domain-containing protein	0.318711	FALSE
	Positive - Native	2.99082	1.66586	10.2853	1.79536	0.10199	0.633775	0.833232	0.314512	Bin.67.locus_01983	Bin.67	duf4249 domain-containing protein	0.34754	FALSE
	Negative - Native	-0.745686	0.769588	8.10723	-0.968942	0.360588	0.633775	0.833232	0.314512	Bin.67.locus_01983	Bin.67	duf4249 domain-containing protein	0.67776	FALSE
	Positive - Negative	-1.68576	0.755882	16.1575	-2.23019	0.0402548	0.821494	0.909357	0.603507	Bin.67.locus_01984	Bin.67	tonb-dependent receptor	0.201371	FALSE
	Positive - Native	-1.50154	0.52978	14.6657	-2.83427	0.0127799	0.821494	0.909357	0.603507	Bin.67.locus_01984	Bin.67	tonb-dependent receptor	0.163146	FALSE
	Negative - Native	0.184221	0.390642	14.213	0.471587	0.644379	0.821494	0.909357	0.603507	Bin.67.locus_01984	Bin.67	tonb-dependent receptor	0.846363	FALSE
	Positive - Negative	-2.21145	0.742347	17.3881	-2.97899	0.00827019	0.787456	0.840963	0.0703377	Bin.67.locus_01985	Bin.67	tetracycline resistance protein tetq	0.117174	FALSE
	Positive - Native	-1.99221	0.490194	17.5734	-4.06413	0.000760022	0.787456	0.840963	0.0703377	Bin.67.locus_01985	Bin.67	tetracycline resistance protein tetq	0.0528561	FALSE
	Negative - Native	0.219238	0.449149	16.9096	0.488117	0.631736	0.787456	0.840963	0.0703377	Bin.67.locus_01985	Bin.67	tetracycline resistance protein tetq	0.836782	FALSE
	Positive - Negative	5.47865	2.38418	9.82464	2.29792	0.044851	0.616707	0.616707	0.353492	Bin.67.locus_01988	Bin.67	ribonuclease hii	0.208571	FALSE
	Positive - Native	3.19985	1.72157	9.74213	1.85869	0.093501	0.616707	0.616707	0.353492	Bin.67.locus_01988	Bin.67	ribonuclease hii	0.338996	FALSE
	Negative - Native	-2.27879	1.08667	8.04592	-2.09704	0.0690588	0.616707	0.616707	0.353492	Bin.67.locus_01988	Bin.67	ribonuclease hii	0.374676	FALSE
	Positive - Negative	0.298597	1.37839	19.0864	0.216627	0.830798	0.191246	0.191246	0.0279755	Bin.67.locus_01989	Bin.67	dipeptidyl-peptidase	0.910036	FALSE
	Positive - Native	-0.922373	1.01532	18.7574	-0.908452	0.375164	0.191246	0.191246	0.0279755	Bin.67.locus_01989	Bin.67	dipeptidyl-peptidase	0.619199	FALSE
	Negative - Native	-1.22097	0.986114	18.1834	-1.23816	0.231404	0.191246	0.191246	0.0279755	Bin.67.locus_01989	Bin.67	dipeptidyl-peptidase	0.583808	FALSE
	Positive - Negative	3.34035	3.03179	12.9909	1.10178	0.290553	0.584741	0.584741	0.127313	Bin.67.locus_01990	Bin.67	iron-sulfur cluster carrier protein	0.523129	FALSE
	Positive - Native	1.58501	2.16555	12.7934	0.731922	0.477411	0.584741	0.584741	0.127313	Bin.67.locus_01990	Bin.67	iron-sulfur cluster carrier protein	0.70247	FALSE
	Negative - Native	-1.75534	1.19919	12.1635	-1.46377	0.168616	0.584741	0.584741	0.127313	Bin.67.locus_01990	Bin.67	iron-sulfur cluster carrier protein	0.518901	FALSE
	Positive - Negative	0.938988	0.937113	6.71152	1.002	0.351091	0.332331	0.840969	0.346208	Bin.67.locus_01991	Bin.67	thioredoxin-dependent peroxiredoxin	0.576033	FALSE
	Positive - Native	0.628339	0.607216	6.37325	1.03479	0.338427	0.332331	0.840969	0.346208	Bin.67.locus_01991	Bin.67	thioredoxin-dependent peroxiredoxin	0.591088	FALSE
	Negative - Native	-0.310649	0.507105	6.96053	-0.612593	0.559619	0.332331	0.840969	0.346208	Bin.67.locus_01991	Bin.67	thioredoxin-dependent peroxiredoxin	0.789879	FALSE
	Positive - Negative	3.01337	2.27054	6.65997	1.32716	0.228141	0.705688	0.705688	0.333651	Bin.67.locus_01992	Bin.67	exonuclease domain-containing protein	0.469033	FALSE
	Positive - Native	1.91864	1.61374	7.13675	1.18894	0.272515	0.705688	0.705688	0.333651	Bin.67.locus_01992	Bin.67	exonuclease domain-containing protein	0.537996	FALSE
	Negative - Native	-1.09473	0.918047	5.04669	-1.19246	0.286116	0.705688	0.705688	0.333651	Bin.67.locus_01992	Bin.67	exonuclease domain-containing protein	0.620532	FALSE
	Positive - Negative	4.64723	1.42876	8.71078	3.25263	0.0103954	0.693704	0.693704	0.267815	Bin.67.locus_01993	Bin.67	carbonic anhydrase	0.129524	FALSE
	Positive - Native	3.62478	1.03355	7.13004	3.50713	0.00960838	0.693704	0.693704	0.267815	Bin.67.locus_01993	Bin.67	carbonic anhydrase	0.158283	FALSE
	Negative - Native	-1.02246	0.813006	9.03941	-1.25763	0.240044	0.693704	0.693704	0.267815	Bin.67.locus_01993	Bin.67	carbonic anhydrase	0.589312	FALSE
	Positive - Negative	0.621931	1.16756	13.78	0.532675	0.602743	0.642014	0.642014	0.945806	Bin.67.locus_01995	Bin.67	beta-n-acetylhexosaminidase	0.764012	FALSE
	Positive - Native	0.774647	0.869355	11.8249	0.89106	0.390668	0.642014	0.642014	0.945806	Bin.67.locus_01995	Bin.67	beta-n-acetylhexosaminidase	0.63148	FALSE
	Negative - Native	0.152717	0.650784	13.1721	0.234665	0.818077	0.642014	0.642014	0.945806	Bin.67.locus_01995	Bin.67	beta-n-acetylhexosaminidase	0.926909	FALSE
	Positive - Negative	2.19668	1.18913	15.9911	1.84729	0.083291	0.565794	0.565794	0.00206197	Bin.67.locus_01996	Bin.67	lipase 2	0.281223	FALSE
	Positive - Native	1.12058	0.949532	14.9922	1.18014	0.256332	0.565794	0.565794	0.00206197	Bin.67.locus_01996	Bin.67	lipase 2	0.524227	FALSE
	Negative - Native	-1.0761	0.61066	13.5839	-1.76219	0.100513	0.565794	0.565794	0.00206197	Bin.67.locus_01996	Bin.67	lipase 2	0.436611	FALSE
	Positive - Negative	5.81429	2.12066	8.47626	2.74174	0.0240558	0.664416	0.664416	0.787193	Bin.67.locus_01998	Bin.67	biotin synthase	0.170453	FALSE
	Positive - Native	3.21118	1.39123	8.92526	2.30815	0.0466065	0.664416	0.664416	0.787193	Bin.67.locus_01998	Bin.67	biotin synthase	0.245044	FALSE
	Negative - Native	-2.60311	1.09065	7.63531	-2.38675	0.0455148	0.664416	0.664416	0.787193	Bin.67.locus_01998	Bin.67	biotin synthase	0.327016	FALSE
	Positive - Negative	2.71719	1.45812	13.6108	1.86348	0.084111	0.775056	0.775321	0.372455	Bin.67.locus_01999	Bin.67	adenosylmethionine-8-amino-7-oxononanoate aminotransferase	0.282331	FALSE
	Positive - Native	1.51006	1.4134	12.9916	1.06838	0.304797	0.775056	0.775321	0.372455	Bin.67.locus_01999	Bin.67	adenosylmethionine-8-amino-7-oxononanoate aminotransferase	0.566584	FALSE
	Negative - Native	-1.20713	0.579438	9.64733	-2.08328	0.0648516	0.775056	0.775321	0.372455	Bin.67.locus_01999	Bin.67	adenosylmethionine-8-amino-7-oxononanoate aminotransferase	0.371282	FALSE
	Positive - Negative	2.68244	0.808532	6.7444	3.31766	0.0135175	0.848984	0.947886	0.55625	Bin.67.locus_02000	Bin.67	8-amino-7-oxononanoate synthase	0.14036	FALSE
	Positive - Native	1.65664	0.558288	5.81839	2.96735	0.0259841	0.848984	0.947886	0.55625	Bin.67.locus_02000	Bin.67	8-amino-7-oxononanoate synthase	0.200093	FALSE
	Negative - Native	-1.0258	0.394024	7.20587	-2.60339	0.0343728	0.848984	0.947886	0.55625	Bin.67.locus_02000	Bin.67	8-amino-7-oxononanoate synthase	0.300783	FALSE
	Positive - Negative	2.12589	1.73592	11.8094	1.22464	0.244578	0.49033	0.715745	0.707772	Bin.67.locus_02001	Bin.67	biotin synthesis protein bioc	0.483438	FALSE
	Positive - Native	2.0526	1.32584	10.8643	1.54815	0.150204	0.49033	0.715745	0.707772	Bin.67.locus_02001	Bin.67	biotin synthesis protein bioc	0.40794	FALSE
	Negative - Native	-0.073286	0.774187	10.2703	-0.0946619	0.926405	0.49033	0.715745	0.707772	Bin.67.locus_02001	Bin.67	biotin synthesis protein bioc	0.976854	FALSE
	Positive - Negative	2.09612	0.539283	3.19791	3.88686	0.0268904	0.85409	0.96067	0.470789	Bin.67.locus_02003	Bin.67	atp-dependent dethiobiotin synthetase biod	0.173749	FALSE
	Positive - Native	1.38839	0.39694	3.12273	3.49774	0.0371237	0.85409	0.96067	0.470789	Bin.67.locus_02003	Bin.67	atp-dependent dethiobiotin synthetase biod	0.221673	FALSE
	Negative - Native	-0.707728	0.275048	3.18819	-2.57311	0.07739	0.85409	0.96067	0.470789	Bin.67.locus_02003	Bin.67	atp-dependent dethiobiotin synthetase biod	0.392385	FALSE
	Positive - Negative	3.81134	1.87482	10.2485	2.03291	0.0687848	0.257303	0.257303	0.934377	Bin.67.locus_02006	Bin.67	tm2 domain-containing protein	0.257453	FALSE
	Positive - Native	2.25473	1.30735	8.53089	1.72465	0.120526	0.257303	0.257303	0.934377	Bin.67.locus_02006	Bin.67	tm2 domain-containing protein	0.369309	FALSE
	Negative - Native	-1.55661	1.03086	10.5064	-1.51	0.160516	0.257303	0.257303	0.934377	Bin.67.locus_02006	Bin.67	tm2 domain-containing protein	0.509084	FALSE
	Positive - Negative	2.7458	2.2212	9.49152	1.23618	0.246109	0.782778	0.782778	0.612382	Bin.67.locus_02009	Bin.67	fosmidomycin resistance protein fsr	0.485177	FALSE
	Positive - Native	3.06222	1.39125	9.56334	2.20106	0.0535355	0.782778	0.782778	0.612382	Bin.67.locus_02009	Bin.67	fosmidomycin resistance protein fsr	0.259207	FALSE
	Negative - Native	0.316413	1.06535	8.2455	0.297004	0.773808	0.782778	0.782778	0.612382	Bin.67.locus_02009	Bin.67	fosmidomycin resistance protein fsr	0.905895	FALSE
	Positive - Negative	-0.144385	2.22444	8.08486	-0.0649085	0.949823	0.670493	0.79591	0.444407	Bin.67.locus_02010	Bin.67	acyltransferase 3 domain-containing protein	0.977214	FALSE
	Positive - Native	-0.572318	1.78319	8.17502	-0.320952	0.756298	0.670493	0.79591	0.444407	Bin.67.locus_02010	Bin.67	acyltransferase 3 domain-containing protein	0.879951	FALSE
	Negative - Native	-0.427933	0.766253	7.45725	-0.558476	0.592886	0.670493	0.79591	0.444407	Bin.67.locus_02010	Bin.67	acyltransferase 3 domain-containing protein	0.814365	FALSE
	Positive - Negative	2.67809	1.08202	13.998	2.47509	0.0267229	0.683716	0.683716	0.606373	Bin.67.locus_02011	Bin.67	transporter	0.173749	FALSE
	Positive - Native	1.45977	0.796371	12.7595	1.83303	0.0902258	0.683716	0.683716	0.606373	Bin.67.locus_02011	Bin.67	transporter	0.329469	FALSE
	Negative - Native	-1.21832	0.579902	13.4278	-2.1009	0.0550609	0.683716	0.683716	0.606373	Bin.67.locus_02011	Bin.67	transporter	0.350179	FALSE
	Positive - Negative	-1.02528	1.2871	16.0169	-0.79658	0.437344	0.499991	0.499991	0.221512	Bin.67.locus_02012	Bin.67	ssd domain-containing protein	0.650013	FALSE
	Positive - Native	-1.01989	0.885121	13.0564	-1.15226	0.269876	0.499991	0.499991	0.221512	Bin.67.locus_02012	Bin.67	ssd domain-containing protein	0.536246	FALSE
	Negative - Native	0.00538993	0.79512	14.8423	0.00677876	0.994682	0.499991	0.499991	0.221512	Bin.67.locus_02012	Bin.67	ssd domain-containing protein	0.996016	FALSE
	Positive - Negative	0.649734	1.81645	8.55072	0.357694	0.729242	0.553276	0.796581	0.899899	Bin.67.locus_02013	Bin.67	efflux transporter periplasmic adaptor subunit	0.85624	FALSE
	Positive - Native	-0.144356	1.48375	8.45305	-0.0972909	0.924763	0.553276	0.796581	0.899899	Bin.67.locus_02013	Bin.67	efflux transporter periplasmic adaptor subunit	0.969101	FALSE
	Negative - Native	-0.79409	0.607802	7.95019	-1.30649	0.227911	0.553276	0.796581	0.899899	Bin.67.locus_02013	Bin.67	efflux transporter periplasmic adaptor subunit	0.580694	FALSE
	Positive - Negative	0.497236	0.432702	11.7921	1.14914	0.273273	0.905921	0.935106	0.0447337	Bin.67.locus_02014	Bin.67	cd(2+)-exporting atpase	0.511936	FALSE
	Positive - Native	-0.0537803	0.318485	10.7573	-0.168863	0.869037	0.905921	0.935106	0.0447337	Bin.67.locus_02014	Bin.67	cd(2+)-exporting atpase	0.944666	FALSE
	Negative - Native	-0.551016	0.221577	11.5389	-2.48679	0.0293033	0.905921	0.935106	0.0447337	Bin.67.locus_02014	Bin.67	cd(2+)-exporting atpase	0.291436	FALSE
	Positive - Negative	0.503102	1.37655	7.14135	0.36548	0.725339	0.26239	0.871349	0.86994	Bin.67.locus_02016	Bin.67	hth cro/c1-type domain-containing protein	0.854401	FALSE
	Positive - Native	-0.43309	0.84588	6.73138	-0.511999	0.625015	0.26239	0.871349	0.86994	Bin.67.locus_02016	Bin.67	hth cro/c1-type domain-containing protein	0.809715	FALSE
	Negative - Native	-0.936192	0.707737	7.16556	-1.3228	0.226555	0.26239	0.871349	0.86994	Bin.67.locus_02016	Bin.67	hth cro/c1-type domain-containing protein	0.57882	FALSE
	Positive - Negative	3.13986	1.91301	7.36484	1.64132	0.142609	0.685119	0.766103	0.0764281	Bin.67.locus_02022	Bin.67	resolvase/invertase-type recombinase catalytic domain-containing protein	0.36458	FALSE
	Positive - Native	2.40352	1.3683	7.08084	1.75657	0.121925	0.685119	0.766103	0.0764281	Bin.67.locus_02022	Bin.67	resolvase/invertase-type recombinase catalytic domain-containing protein	0.371027	FALSE
	Negative - Native	-0.736342	0.842301	6.1446	-0.874203	0.414865	0.685119	0.766103	0.0764281	Bin.67.locus_02022	Bin.67	resolvase/invertase-type recombinase catalytic domain-containing protein	0.712271	FALSE
	Positive - Negative	-1.94046	1.55348	15.2972	-1.24911	0.230402	0.647565	0.751167	0.680302	Bin.67.locus_02024	Bin.67	tonb-dependent receptor plug domain-containing protein	0.470107	FALSE
	Positive - Native	-1.3804	1.0917	15.944	-1.26445	0.224242	0.647565	0.751167	0.680302	Bin.67.locus_02024	Bin.67	tonb-dependent receptor plug domain-containing protein	0.494366	FALSE
	Negative - Native	0.560067	0.704738	15.9647	0.794717	0.438433	0.647565	0.751167	0.680302	Bin.67.locus_02024	Bin.67	tonb-dependent receptor plug domain-containing protein	0.72666	FALSE
	Positive - Negative	2.62991	1.52017	14.0154	1.73001	0.105577	0.454832	0.454832	0.087206	Bin.67.locus_02025	Bin.67	ragb/susd family nutrient uptake outer membrane protein	0.31757	FALSE
	Positive - Native	0.525436	1.15413	15.7178	0.455265	0.655144	0.454832	0.454832	0.087206	Bin.67.locus_02025	Bin.67	ragb/susd family nutrient uptake outer membrane protein	0.82919	FALSE
	Negative - Native	-2.10447	0.747671	14.2675	-2.81471	0.0135746	0.454832	0.454832	0.087206	Bin.67.locus_02025	Bin.67	ragb/susd family nutrient uptake outer membrane protein	0.2256	FALSE
	Positive - Negative	1.12953	0.67499	8.33888	1.67341	0.131246	0.220993	0.867388	0.0652118	Bin.67.locus_02026	Bin.67	substrate import-associated zinc metallohydrolase lipoprotein	0.350298	FALSE
	Positive - Native	0.750121	0.549956	8.35021	1.36397	0.208207	0.220993	0.867388	0.0652118	Bin.67.locus_02026	Bin.67	substrate import-associated zinc metallohydrolase lipoprotein	0.473978	FALSE
	Negative - Native	-0.379412	0.303199	8.22479	-1.25136	0.245221	0.220993	0.867388	0.0652118	Bin.67.locus_02026	Bin.67	substrate import-associated zinc metallohydrolase lipoprotein	0.591967	FALSE
	Positive - Negative	2.89146	1.26801	13.3675	2.28032	0.0395833	0.794375	0.794375	0.441764	Bin.67.locus_02028	Bin.67	peptidase%2c s8/s53 family	0.201247	FALSE
	Positive - Native	1.75103	0.927251	12.3386	1.88841	0.0827044	0.794375	0.794375	0.441764	Bin.67.locus_02028	Bin.67	peptidase%2c s8/s53 family	0.314771	FALSE
	Negative - Native	-1.14044	0.585613	12.2536	-1.94742	0.0747662	0.794375	0.794375	0.441764	Bin.67.locus_02028	Bin.67	peptidase%2c s8/s53 family	0.38366	FALSE
	Positive - Negative	0.737513	0.747846	11.8013	0.986183	0.343831	0.609689	0.853265	0.762527	Bin.67.locus_02030	Bin.67	had family hydrolase	0.570918	FALSE
	Positive - Native	0.0266968	0.582858	10.9487	0.0458032	0.964292	0.609689	0.853265	0.762527	Bin.67.locus_02030	Bin.67	had family hydrolase	0.992177	FALSE
	Negative - Native	-0.710817	0.398824	10.5586	-1.78228	0.10344	0.609689	0.853265	0.762527	Bin.67.locus_02030	Bin.67	had family hydrolase	0.441734	FALSE
	Positive - Negative	1.21085	2.07815	11.9968	0.582656	0.570914	0.611378	0.611378	0.0229581	Bin.67.locus_02031	Bin.67	peptidyl-prolyl cis-trans isomerase	0.743036	FALSE
	Positive - Native	0.837189	1.52476	11.8829	0.549063	0.59313	0.611378	0.611378	0.0229581	Bin.67.locus_02031	Bin.67	peptidyl-prolyl cis-trans isomerase	0.79376	FALSE
	Negative - Native	-0.373658	0.887935	11.1404	-0.420817	0.681893	0.611378	0.611378	0.0229581	Bin.67.locus_02031	Bin.67	peptidyl-prolyl cis-trans isomerase	0.863617	FALSE
	Positive - Negative	4.70186	1.58757	10.8103	2.96167	0.0131629	0.784269	0.784269	0.876675	Bin.67.locus_02032	Bin.67	polysaccharide biosynthesis protein c-terminal domain-containing protein	0.140263	FALSE
	Positive - Native	2.83522	1.11979	10.108	2.53193	0.029548	0.784269	0.784269	0.876675	Bin.67.locus_02032	Bin.67	polysaccharide biosynthesis protein c-terminal domain-containing protein	0.202716	FALSE
	Negative - Native	-1.86664	0.792532	10.0534	-2.35529	0.0401494	0.784269	0.784269	0.876675	Bin.67.locus_02032	Bin.67	polysaccharide biosynthesis protein c-terminal domain-containing protein	0.317431	FALSE
	Positive - Negative	-1.02836	3.26909	8.11808	-0.314572	0.76102	0.838327	0.838327	0.89667	Bin.67.locus_02033	Bin.67	uncharacterized transporter pg_0562	0.873602	FALSE
	Positive - Native	-0.42358	2.23584	7.81822	-0.18945	0.854566	0.838327	0.838327	0.89667	Bin.67.locus_02033	Bin.67	uncharacterized transporter pg_0562	0.937939	FALSE
	Negative - Native	0.604782	1.26995	7.95323	0.476224	0.646722	0.838327	0.838327	0.89667	Bin.67.locus_02033	Bin.67	uncharacterized transporter pg_0562	0.846363	FALSE
	Positive - Negative	3.15466	0.876383	5.28677	3.59964	0.0141292	0.568052	0.955347	0.114869	Bin.67.locus_02034	Bin.67	chromate transporter	0.140428	FALSE
	Positive - Native	2.1545	0.703447	5.22874	3.06277	0.0264305	0.568052	0.955347	0.114869	Bin.67.locus_02034	Bin.67	chromate transporter	0.200093	FALSE
	Negative - Native	-1.00016	0.384146	5.12194	-2.60361	0.0469418	0.568052	0.955347	0.114869	Bin.67.locus_02034	Bin.67	chromate transporter	0.330696	FALSE
	Positive - Negative	-0.218437	2.51682	8.95227	-0.0867907	0.932748	0.582577	0.582577	0.437258	Bin.67.locus_02035	Bin.67	chromate ion transporter (chr) family chromate transporter	0.968089	FALSE
	Positive - Native	-0.332985	1.96315	8.84651	-0.169618	0.869126	0.582577	0.582577	0.437258	Bin.67.locus_02035	Bin.67	chromate ion transporter (chr) family chromate transporter	0.944666	FALSE
	Negative - Native	-0.114549	1.23771	8.02673	-0.0925493	0.92853	0.582577	0.582577	0.437258	Bin.67.locus_02035	Bin.67	chromate ion transporter (chr) family chromate transporter	0.977536	FALSE
	Positive - Negative	2.07451	1.92441	13.6618	1.078	0.299701	0.583287	0.583287	0.415253	Bin.67.locus_02039	Bin.67	3-oxoacyl-[acyl-carrier-protein] synthase 1	0.533587	FALSE
	Positive - Native	0.867422	1.57697	14.9209	0.550055	0.590422	0.583287	0.583287	0.415253	Bin.67.locus_02039	Bin.67	3-oxoacyl-[acyl-carrier-protein] synthase 1	0.791638	FALSE
	Negative - Native	-1.20709	0.814428	13.5298	-1.48214	0.161218	0.583287	0.583287	0.415253	Bin.67.locus_02039	Bin.67	3-oxoacyl-[acyl-carrier-protein] synthase 1	0.510242	FALSE
	Positive - Negative	0.52778	1.21764	12.6296	0.433446	0.672002	0.788917	0.788917	0.651764	Bin.67.locus_02040	Bin.67	hydroxymyristoyl-acp dehydratase	0.814352	FALSE
	Positive - Native	0.835047	0.800234	12.7778	1.0435	0.316056	0.788917	0.788917	0.651764	Bin.67.locus_02040	Bin.67	hydroxymyristoyl-acp dehydratase	0.571274	FALSE
	Negative - Native	0.307267	0.649345	12.9379	0.473195	0.643958	0.788917	0.788917	0.651764	Bin.67.locus_02040	Bin.67	hydroxymyristoyl-acp dehydratase	0.846363	FALSE
	Positive - Negative	3.40312	1.5049	8.46892	2.26136	0.0518381	0.659297	0.8922	0.0351224	Bin.67.locus_02042	Bin.67	nad(p)/fad-dependent oxidoreductase	0.221371	FALSE
	Positive - Native	3.03966	1.00106	7.8281	3.03643	0.0165688	0.659297	0.8922	0.0351224	Bin.67.locus_02042	Bin.67	nad(p)/fad-dependent oxidoreductase	0.173733	FALSE
	Negative - Native	-0.363461	0.788315	7.57156	-0.46106	0.657709	0.659297	0.8922	0.0351224	Bin.67.locus_02042	Bin.67	nad(p)/fad-dependent oxidoreductase	0.853321	FALSE
	Positive - Negative	2.35754	2.44495	10.8408	0.964248	0.355939	0.557276	0.557276	0.21753	Bin.67.locus_02043	Bin.67	3-oxoacyl-[acyl-carrier-protein] reductase	0.578973	FALSE
	Positive - Native	1.77294	2.13746	10.6376	0.829463	0.425065	0.557276	0.557276	0.21753	Bin.67.locus_02043	Bin.67	3-oxoacyl-[acyl-carrier-protein] reductase	0.659191	FALSE
	Negative - Native	-0.584592	0.968263	7.73933	-0.603753	0.56328	0.557276	0.557276	0.21753	Bin.67.locus_02043	Bin.67	3-oxoacyl-[acyl-carrier-protein] reductase	0.791662	FALSE
	Positive - Negative	2.83242	1.8317	10.0247	1.54633	0.152986	0.529782	0.529782	0.028669	Bin.67.locus_02044	Bin.67	peptidase m20 dimerisation domain-containing protein	0.373473	FALSE
	Positive - Native	2.28538	1.20227	9.16985	1.90089	0.0891553	0.529782	0.529782	0.028669	Bin.67.locus_02044	Bin.67	peptidase m20 dimerisation domain-containing protein	0.329469	FALSE
	Negative - Native	-0.54704	0.911364	8.97734	-0.600243	0.563188	0.529782	0.529782	0.028669	Bin.67.locus_02044	Bin.67	peptidase m20 dimerisation domain-containing protein	0.791662	FALSE
	Positive - Negative	0.552444	1.97114	9.01769	0.280267	0.785596	0.72609	0.837083	0.00521501	Bin.67.locus_02045	Bin.67	aspartokinase	0.883671	FALSE
	Positive - Native	1.00795	1.35868	8.46651	0.741854	0.478249	0.72609	0.837083	0.00521501	Bin.67.locus_02045	Bin.67	aspartokinase	0.70247	FALSE
	Negative - Native	0.455501	0.831097	8.6444	0.548073	0.597508	0.72609	0.837083	0.00521501	Bin.67.locus_02045	Bin.67	aspartokinase	0.81705	FALSE
	Positive - Negative	6.33417	2.19302	8.96533	2.88833	0.0180032	0.758087	0.758087	0.0889423	Bin.67.locus_02046	Bin.67	4-hydroxy-tetrahydrodipicolinate reductase	0.150789	FALSE
	Positive - Native	4.85202	1.54837	8.77946	3.13363	0.0124212	0.758087	0.758087	0.0889423	Bin.67.locus_02046	Bin.67	4-hydroxy-tetrahydrodipicolinate reductase	0.163146	FALSE
	Negative - Native	-1.48215	0.978572	8.11181	-1.51461	0.16782	0.758087	0.758087	0.0889423	Bin.67.locus_02046	Bin.67	4-hydroxy-tetrahydrodipicolinate reductase	0.518901	FALSE
	Positive - Negative	1.65061	0.534376	5.20855	3.08886	0.025766	0.830521	0.960556	0.953947	Bin.67.locus_02047	Bin.67	4-hydroxy-tetrahydrodipicolinate synthase	0.173606	FALSE
	Positive - Native	1.28305	0.334888	5.05789	3.83127	0.0119677	0.830521	0.960556	0.953947	Bin.67.locus_02047	Bin.67	4-hydroxy-tetrahydrodipicolinate synthase	0.163146	FALSE
	Negative - Native	-0.367564	0.313053	5.4073	-1.17413	0.289448	0.830521	0.960556	0.953947	Bin.67.locus_02047	Bin.67	4-hydroxy-tetrahydrodipicolinate synthase	0.621668	FALSE
	Positive - Negative	1.15796	1.78592	10.8706	0.64838	0.530197	0.720434	0.739276	0.985146	Bin.67.locus_02048	Bin.67	2%2c3%2c4%2c5-tetrahydropyridine-2%2c6-dicarboxylate n-succinyltransferase	0.716716	FALSE
	Positive - Native	0.151734	1.28852	9.64832	0.117758	0.908674	0.720434	0.739276	0.985146	Bin.67.locus_02048	Bin.67	2%2c3%2c4%2c5-tetrahydropyridine-2%2c6-dicarboxylate n-succinyltransferase	0.962138	FALSE
	Negative - Native	-1.00622	0.833046	10.6336	-1.20788	0.253271	0.720434	0.739276	0.985146	Bin.67.locus_02048	Bin.67	2%2c3%2c4%2c5-tetrahydropyridine-2%2c6-dicarboxylate n-succinyltransferase	0.599902	FALSE
	Positive - Negative	3.28957	1.30756	11.9982	2.51582	0.0271191	0.738067	0.783587	0.109007	Bin.67.locus_02049	Bin.67	aminotransferase class i/classii large domain-containing protein	0.173749	FALSE
	Positive - Native	1.93001	1.02685	11.7326	1.87954	0.0852255	0.738067	0.783587	0.109007	Bin.67.locus_02049	Bin.67	aminotransferase class i/classii large domain-containing protein	0.320381	FALSE
	Negative - Native	-1.35956	0.522848	10.484	-2.6003	0.0255605	0.738067	0.783587	0.109007	Bin.67.locus_02049	Bin.67	aminotransferase class i/classii large domain-containing protein	0.275335	FALSE
	Positive - Negative	4.03924	3.095	8.81569	1.30508	0.224898	0.600631	0.600631	0.58918	Bin.67.locus_02050	Bin.67	diaminopimelate epimerase	0.46559	FALSE
	Positive - Native	2.73611	2.04499	7.9686	1.33796	0.217833	0.600631	0.600631	0.58918	Bin.67.locus_02050	Bin.67	diaminopimelate epimerase	0.484426	FALSE
	Negative - Native	-1.30313	1.53796	8.75302	-0.847307	0.419388	0.600631	0.600631	0.58918	Bin.67.locus_02050	Bin.67	diaminopimelate epimerase	0.715538	FALSE
	Positive - Negative	3.04078	1.27973	13.394	2.37611	0.0330393	0.651848	0.765449	0.0898714	Bin.67.locus_02052	Bin.67	duf4254 domain-containing protein	0.186337	FALSE
	Positive - Native	1.21789	1.00921	13.9623	1.20677	0.247569	0.651848	0.765449	0.0898714	Bin.67.locus_02052	Bin.67	duf4254 domain-containing protein	0.516886	FALSE
	Negative - Native	-1.82289	0.584104	13.0836	-3.12083	0.00806027	0.651848	0.765449	0.0898714	Bin.67.locus_02052	Bin.67	duf4254 domain-containing protein	0.21719	FALSE
	Positive - Negative	-0.149268	0.752528	16.0724	-0.198356	0.845254	0.571411	0.696453	0.946033	Bin.67.locus_02054	Bin.67	duf975 domain-containing protein	0.91857	FALSE
	Positive - Native	-0.613065	0.475617	16.3531	-1.28899	0.215338	0.571411	0.696453	0.946033	Bin.67.locus_02054	Bin.67	duf975 domain-containing protein	0.480985	FALSE
	Negative - Native	-0.463796	0.470487	16.634	-0.98578	0.338364	0.571411	0.696453	0.946033	Bin.67.locus_02054	Bin.67	duf975 domain-containing protein	0.665317	FALSE
	Positive - Negative	0.359442	1.07992	9.73263	0.332843	0.746311	0.270075	0.702724	0.733052	Bin.67.locus_02055	Bin.67	ribosome maturation factor rimm	0.866979	FALSE
	Positive - Native	0.78577	0.721647	8.58439	1.08886	0.305839	0.270075	0.702724	0.733052	Bin.67.locus_02055	Bin.67	ribosome maturation factor rimm	0.566584	FALSE
	Negative - Native	0.426328	0.668445	10.0669	0.637791	0.537846	0.270075	0.702724	0.733052	Bin.67.locus_02055	Bin.67	ribosome maturation factor rimm	0.781469	FALSE
	Positive - Negative	-0.0669371	1.18396	9.43959	-0.0565366	0.956093	0.374577	0.85031	0.523934	Bin.67.locus_02057	Bin.67	duf2147 domain-containing protein	0.979231	FALSE
	Positive - Native	-0.68387	0.81108	9.2189	-0.843159	0.420477	0.374577	0.85031	0.523934	Bin.67.locus_02057	Bin.67	duf2147 domain-containing protein	0.656459	FALSE
	Negative - Native	-0.616932	0.538789	8.90716	-1.14503	0.282029	0.374577	0.85031	0.523934	Bin.67.locus_02057	Bin.67	duf2147 domain-containing protein	0.618042	FALSE
	Positive - Negative	2.25225	1.29391	11.824	1.74065	0.107676	0.516811	0.741372	0.116309	Bin.67.locus_02059	Bin.67	udp-glucose 4-epimerase	0.318711	FALSE
	Positive - Native	1.53662	1.05246	11.5786	1.46003	0.170878	0.516811	0.741372	0.116309	Bin.67.locus_02059	Bin.67	udp-glucose 4-epimerase	0.428595	FALSE
	Negative - Native	-0.715628	0.498698	9.9337	-1.43499	0.182016	0.516811	0.741372	0.116309	Bin.67.locus_02059	Bin.67	udp-glucose 4-epimerase	0.534759	FALSE
	Positive - Negative	3.01225	1.75141	8.71404	1.7199	0.120669	0.892383	0.892383	0.991197	Bin.67.locus_02060	Bin.67	d-alanyl-d-alanine carboxypeptidase/d-alanyl-d-alanine-endopeptidase	0.335045	FALSE
	Positive - Native	2.3489	1.0698	8.16596	2.19565	0.0587238	0.892383	0.892383	0.991197	Bin.67.locus_02060	Bin.67	d-alanyl-d-alanine carboxypeptidase/d-alanyl-d-alanine-endopeptidase	0.269004	FALSE
	Negative - Native	-0.66335	0.849959	8.65622	-0.780448	0.455937	0.892383	0.892383	0.991197	Bin.67.locus_02060	Bin.67	d-alanyl-d-alanine carboxypeptidase/d-alanyl-d-alanine-endopeptidase	0.740354	FALSE
	Positive - Negative	6.67244	2.26449	5.78064	2.94655	0.0268881	0.865924	0.865924	0.301325	Bin.67.locus_02062	Bin.67	phosphoesterase	0.173749	FALSE
	Positive - Native	5.24468	1.76596	5.99913	2.96988	0.0249659	0.865924	0.865924	0.301325	Bin.67.locus_02062	Bin.67	phosphoesterase	0.200093	FALSE
	Negative - Native	-1.42776	0.780925	4.64606	-1.8283	0.131481	0.865924	0.865924	0.301325	Bin.67.locus_02062	Bin.67	phosphoesterase	0.481462	FALSE
	Positive - Negative	0.123659	2.2778	9.48857	0.0542887	0.957831	0.673166	0.673166	0.92567	Bin.67.locus_02063	Bin.67	dna repair protein rada	0.979231	FALSE
	Positive - Native	-0.813162	1.57939	10.5531	-0.514857	0.617264	0.673166	0.673166	0.92567	Bin.67.locus_02063	Bin.67	dna repair protein rada	0.807192	FALSE
	Negative - Native	-0.936821	1.01755	10.9475	-0.920662	0.377069	0.673166	0.673166	0.92567	Bin.67.locus_02063	Bin.67	dna repair protein rada	0.685506	FALSE
	Positive - Negative	-3.10059	3.08564	3.89714	-1.00484	0.373219	0.620299	0.850916	0.518254	Bin.67.locus_02064	Bin.67	peptide deformylase	0.594953	FALSE
	Positive - Native	-1.65414	2.54279	3.93897	-0.65052	0.551349	0.620299	0.850916	0.518254	Bin.67.locus_02064	Bin.67	peptide deformylase	0.763549	FALSE
	Negative - Native	1.44645	1.06868	3.31351	1.35349	0.260837	0.620299	0.850916	0.518254	Bin.67.locus_02064	Bin.67	peptide deformylase	0.600957	FALSE
	Positive - Negative	3.24299	1.18027	10.0547	2.74768	0.0204636	0.587365	0.587365	0.288849	Bin.67.locus_02065	Bin.67	l-threonylcarbamoyladenylate synthase	0.163278	FALSE
	Positive - Native	2.03432	1.0545	10.5125	1.92918	0.0811253	0.587365	0.587365	0.288849	Bin.67.locus_02065	Bin.67	l-threonylcarbamoyladenylate synthase	0.311909	FALSE
	Negative - Native	-1.20867	0.655757	7.95687	-1.84317	0.102747	0.587365	0.587365	0.288849	Bin.67.locus_02065	Bin.67	l-threonylcarbamoyladenylate synthase	0.440508	FALSE
	Positive - Negative	2.11339	1.58795	6.4053	1.3309	0.228638	0.569313	0.791542	0.780162	Bin.67.locus_02066	Bin.67	endonuclease/exonuclease/phosphatase domain-containing protein	0.469033	FALSE
	Positive - Native	0.849096	1.12124	6.51664	0.757283	0.475364	0.569313	0.791542	0.780162	Bin.67.locus_02066	Bin.67	endonuclease/exonuclease/phosphatase domain-containing protein	0.70247	FALSE
	Negative - Native	-1.2643	0.671642	6.60858	-1.8824	0.104293	0.569313	0.791542	0.780162	Bin.67.locus_02066	Bin.67	endonuclease/exonuclease/phosphatase domain-containing protein	0.444123	FALSE
	Positive - Negative	3.1896	1.45308	16.1773	2.19506	0.0430863	0.561611	0.561611	0.27789	Bin.67.locus_02067	Bin.67	peptidase s54 rhomboid domain-containing protein	0.206816	FALSE
	Positive - Native	1.21938	1.11291	16.8356	1.09566	0.288652	0.561611	0.561611	0.27789	Bin.67.locus_02067	Bin.67	peptidase s54 rhomboid domain-containing protein	0.554001	FALSE
	Negative - Native	-1.97023	0.681858	13.9348	-2.8895	0.0119327	0.561611	0.561611	0.27789	Bin.67.locus_02067	Bin.67	peptidase s54 rhomboid domain-containing protein	0.2256	FALSE
	Positive - Negative	0.15349	1.6077	14.8771	0.0954719	0.925214	0.677844	0.683543	0.0338918	Bin.67.locus_02068	Bin.67	dna mismatch repair protein mutl	0.963831	FALSE
	Positive - Native	-0.0143218	1.16996	14.7301	-0.0122413	0.990397	0.677844	0.683543	0.0338918	Bin.67.locus_02068	Bin.67	dna mismatch repair protein mutl	0.999443	FALSE
	Negative - Native	-0.167811	0.747938	14.5055	-0.224366	0.825603	0.677844	0.683543	0.0338918	Bin.67.locus_02068	Bin.67	dna mismatch repair protein mutl	0.93126	FALSE
	Positive - Native	1.99073	1.15297	5.4329	1.72661	0.140136	0.461456	0.461456	0.384623	Bin.67.locus_02069	Bin.67	riboflavin synthase subunit beta	0.39487	FALSE
	Positive - Negative	3.53088	2.37975	6.55985	1.48372	0.184265	0.5739	0.669523	0.62177	Bin.67.locus_02070	Bin.67	2-c-methyl-d-erythritol 2%2c4-cyclodiphosphate synthase	0.409373	FALSE
	Positive - Native	2.28374	2.27295	7.26859	1.00475	0.347289	0.5739	0.669523	0.62177	Bin.67.locus_02070	Bin.67	2-c-methyl-d-erythritol 2%2c4-cyclodiphosphate synthase	0.597242	FALSE
	Negative - Native	-1.24715	0.708721	5.05168	-1.75971	0.138175	0.5739	0.669523	0.62177	Bin.67.locus_02070	Bin.67	2-c-methyl-d-erythritol 2%2c4-cyclodiphosphate synthase	0.484157	FALSE
	Positive - Negative	3.58716	1.40814	12.0227	2.54744	0.0255546	0.579209	0.579209	0.904055	Bin.67.locus_02073	Bin.67	tryptophan--trna ligase	0.173606	FALSE
	Positive - Native	2.93544	1.17607	11.2269	2.49598	0.0293284	0.579209	0.579209	0.904055	Bin.67.locus_02073	Bin.67	tryptophan--trna ligase	0.202716	FALSE
	Negative - Native	-0.651715	0.673532	9.43601	-0.967608	0.357385	0.579209	0.579209	0.904055	Bin.67.locus_02073	Bin.67	tryptophan--trna ligase	0.676309	FALSE
	Positive - Negative	1.86601	1.46328	14.9611	1.27523	0.221676	0.665695	0.678476	0.0880211	Bin.67.locus_02074	Bin.67	peptide transporter	0.461622	FALSE
	Positive - Native	0.710806	1.11063	14.4286	0.640004	0.532202	0.665695	0.678476	0.0880211	Bin.67.locus_02074	Bin.67	peptide transporter	0.747722	FALSE
	Negative - Native	-1.15521	0.664763	13.0005	-1.73778	0.105864	0.665695	0.678476	0.0880211	Bin.67.locus_02074	Bin.67	peptide transporter	0.44664	FALSE
	Positive - Negative	3.50584	1.45977	11.2531	2.40165	0.0346661	0.754299	0.754299	0.538741	Bin.67.locus_02075	Bin.67	zinc transporter zupt	0.190202	FALSE
	Positive - Native	3.185	1.11094	10.6045	2.86694	0.0158534	0.754299	0.754299	0.538741	Bin.67.locus_02075	Bin.67	zinc transporter zupt	0.173255	FALSE
	Negative - Native	-0.320841	0.60335	10.3068	-0.531766	0.606159	0.754299	0.754299	0.538741	Bin.67.locus_02075	Bin.67	zinc transporter zupt	0.823222	FALSE
	Positive - Negative	0.635878	1.08099	10.5009	0.588235	0.56881	0.701631	0.850509	0.275365	Bin.67.locus_02076	Bin.67	peptidase t	0.742736	FALSE
	Positive - Native	0.182277	0.789835	10.59	0.230779	0.821884	0.701631	0.850509	0.275365	Bin.67.locus_02076	Bin.67	peptidase t	0.924203	FALSE
	Negative - Native	-0.453601	0.583684	7.79944	-0.777135	0.459998	0.701631	0.850509	0.275365	Bin.67.locus_02076	Bin.67	peptidase t	0.742903	FALSE
	Positive - Negative	0.790433	2.04339	10.4222	0.386823	0.706668	0.616793	0.814197	0.162306	Bin.67.locus_02077	Bin.67	trna modification gtpase mnme	0.840098	FALSE
	Positive - Native	1.25362	1.57745	9.49618	0.794714	0.446187	0.616793	0.814197	0.162306	Bin.67.locus_02077	Bin.67	trna modification gtpase mnme	0.674571	FALSE
	Negative - Native	0.463192	0.722629	9.78429	0.640982	0.536258	0.616793	0.814197	0.162306	Bin.67.locus_02077	Bin.67	trna modification gtpase mnme	0.781469	FALSE
	Positive - Negative	0.526692	1.35689	12.5067	0.388162	0.704423	0.358937	0.358937	0.545473	Bin.67.locus_02078	Bin.67	rhodanese-like domain-containing protein	0.840098	FALSE
	Positive - Native	0.873621	1.045	11.69	0.835997	0.419916	0.358937	0.358937	0.545473	Bin.67.locus_02078	Bin.67	rhodanese-like domain-containing protein	0.656349	FALSE
	Negative - Native	0.346929	0.615002	10.8909	0.564109	0.584109	0.358937	0.358937	0.545473	Bin.67.locus_02078	Bin.67	rhodanese-like domain-containing protein	0.810165	FALSE
	Positive - Negative	0.931861	1.36602	5.27238	0.682172	0.523945	0.66926	0.66926	0.621299	Bin.67.locus_02079	Bin.67	glutaredoxin-related protein	0.714329	FALSE
	Positive - Native	0.707758	1.03822	6.04575	0.6817	0.520674	0.66926	0.66926	0.621299	Bin.67.locus_02079	Bin.67	glutaredoxin-related protein	0.736258	FALSE
	Negative - Native	-0.224104	0.730691	6.21626	-0.306701	0.769086	0.66926	0.66926	0.621299	Bin.67.locus_02079	Bin.67	glutaredoxin-related protein	0.903418	FALSE
	Positive - Negative	-0.800316	0.624246	11.6485	-1.28205	0.224753	0.390621	0.90681	0.67693	Bin.68.locus_00003	Bin.68	nucleotidyltransferase	0.698821	FALSE
	Positive - Native	-0.700727	0.56696	11.931	-1.23594	0.240262	0.390621	0.90681	0.67693	Bin.68.locus_00003	Bin.68	nucleotidyltransferase	0.728136	FALSE
	Negative - Native	0.0995889	0.326018	7.78559	0.305471	0.768015	0.390621	0.90681	0.67693	Bin.68.locus_00003	Bin.68	nucleotidyltransferase	0.997961	FALSE
	Positive - Negative	0.499125	1.0096	9.89077	0.494381	0.631832	0.360467	0.586116	0.622118	Bin.68.locus_00004	Bin.68	endoglucanase	0.913959	FALSE
	Positive - Native	0.843655	1.17747	7.93235	0.7165	0.494234	0.360467	0.586116	0.622118	Bin.68.locus_00004	Bin.68	endoglucanase	0.837775	FALSE
	Negative - Native	0.34453	0.936509	5.8264	0.367887	0.725951	0.360467	0.586116	0.622118	Bin.68.locus_00004	Bin.68	endoglucanase	0.997961	FALSE
	Negative - Native	0.297438	0.337988	1.87109	0.880025	0.477114	0.839713	0.917308	0.293307	Bin.68.locus_00005	Bin.68	chorismate--pyruvate lyase	0.997961	FALSE
	Positive - Negative	0.00543884	0.428494	9.74166	0.0126929	0.990129	0.743123	0.987528	0.182804	Bin.68.locus_00006	Bin.68	xylan 1%2c3-beta-xylosidase	0.995845	FALSE
	Positive - Native	-0.10578	0.422694	9.72074	-0.250252	0.807602	0.743123	0.987528	0.182804	Bin.68.locus_00006	Bin.68	xylan 1%2c3-beta-xylosidase	0.958905	FALSE
	Negative - Native	-0.111219	0.190614	4.53342	-0.583478	0.587382	0.743123	0.987528	0.182804	Bin.68.locus_00006	Bin.68	xylan 1%2c3-beta-xylosidase	0.997961	FALSE
	Positive - Negative	-0.522518	0.486303	2.12022	-1.07447	0.389555	0.489247	0.993301	0.968763	Bin.68.locus_00007	Bin.68	hth cro/c1-type domain-containing protein	0.80652	FALSE
	Positive - Native	-0.556312	0.498826	2.12903	-1.11524	0.374739	0.489247	0.993301	0.968763	Bin.68.locus_00007	Bin.68	hth cro/c1-type domain-containing protein	0.795444	FALSE
	Negative - Native	-0.0337934	0.141838	2.01004	-0.238253	0.833773	0.489247	0.993301	0.968763	Bin.68.locus_00007	Bin.68	hth cro/c1-type domain-containing protein	0.997961	FALSE
	Positive - Negative	-1.14227	0.712698	7.98218	-1.60275	0.147743	0.416268	0.885155	0.756573	Bin.68.locus_00009	Bin.68	aaa atpase central domain protein	0.632282	FALSE
	Positive - Native	-1.40173	0.711659	8.43577	-1.96966	0.0825265	0.416268	0.885155	0.756573	Bin.68.locus_00009	Bin.68	aaa atpase central domain protein	0.543718	FALSE
	Negative - Native	-0.259455	0.6395	4.74294	-0.405715	0.702603	0.416268	0.885155	0.756573	Bin.68.locus_00009	Bin.68	aaa atpase central domain protein	0.997961	FALSE
	Negative - Native	0.827928	0.747703	2.02344	1.1073	0.382373	0.514526	0.811881	0.843784	Bin.68.locus_00010	Bin.68	duf3021 domain-containing protein	0.997961	FALSE
	Positive - Negative	-0.0309178	0.72639	14.8504	-0.0425637	0.966616	0.328514	0.678014	0.252734	Bin.68.locus_00013	Bin.68	translational gtpase typa	0.991988	FALSE
	Positive - Native	-0.178429	0.750406	15	-0.237777	0.815271	0.328514	0.678014	0.252734	Bin.68.locus_00013	Bin.68	translational gtpase typa	0.958905	FALSE
	Negative - Native	-0.147511	0.454178	9.11391	-0.324788	0.752673	0.328514	0.678014	0.252734	Bin.68.locus_00013	Bin.68	translational gtpase typa	0.997961	FALSE
	Positive - Negative	0.0751137	0.79403	9.99951	0.094598	0.926503	0.617163	0.800779	0.469991	Bin.68.locus_00014	Bin.68	single-stranded dna-binding protein	0.989005	FALSE
	Positive - Native	-0.408188	0.855745	9.98175	-0.476998	0.643635	0.617163	0.800779	0.469991	Bin.68.locus_00014	Bin.68	single-stranded dna-binding protein	0.911301	FALSE
	Negative - Native	-0.483302	0.588401	6.2464	-0.821382	0.441644	0.617163	0.800779	0.469991	Bin.68.locus_00014	Bin.68	single-stranded dna-binding protein	0.997961	FALSE
	Positive - Negative	0.113008	0.379152	2.96878	0.298054	0.785302	0.946544	0.962452	0.338857	Bin.68.locus_00015	Bin.68	cob(i)yrinic acid a%2cc-diamide adenosyltransferase	0.965136	FALSE
	Positive - Native	0.621508	0.378224	2.97797	1.64323	0.19955	0.946544	0.962452	0.338857	Bin.68.locus_00015	Bin.68	cob(i)yrinic acid a%2cc-diamide adenosyltransferase	0.702503	FALSE
	Negative - Native	0.5085	0.184291	3.69472	2.75922	0.0555882	0.946544	0.962452	0.338857	Bin.68.locus_00015	Bin.68	cob(i)yrinic acid a%2cc-diamide adenosyltransferase	0.997961	FALSE
	Positive - Negative	-1.79149	1.02348	11.2554	-1.75039	0.107227	0.290894	0.679289	0.674516	Bin.68.locus_00016	Bin.68	4-hydroxy-tetrahydrodipicolinate synthase	0.591763	FALSE
	Positive - Native	-2.07612	0.918934	10.4745	-2.25927	0.04629	0.290894	0.679289	0.674516	Bin.68.locus_00016	Bin.68	4-hydroxy-tetrahydrodipicolinate synthase	0.439337	FALSE
	Negative - Native	-0.284633	0.73772	8.18782	-0.385828	0.709456	0.290894	0.679289	0.674516	Bin.68.locus_00016	Bin.68	4-hydroxy-tetrahydrodipicolinate synthase	0.997961	FALSE
	Positive - Negative	0.269895	0.50014	9.45526	0.539639	0.601922	0.692798	0.850195	0.103459	Bin.68.locus_00017	Bin.68	4-hydroxy-tetrahydrodipicolinate reductase	0.90402	FALSE
	Positive - Native	0.0332151	0.512436	9.0816	0.0648181	0.949723	0.692798	0.850195	0.103459	Bin.68.locus_00017	Bin.68	4-hydroxy-tetrahydrodipicolinate reductase	0.989683	FALSE
	Negative - Native	-0.23668	0.377897	6.28829	-0.626307	0.553156	0.692798	0.850195	0.103459	Bin.68.locus_00017	Bin.68	4-hydroxy-tetrahydrodipicolinate reductase	0.997961	FALSE
	Positive - Negative	-0.203582	0.748942	7.34065	-0.271826	0.793243	0.526154	0.982294	0.980157	Bin.68.locus_00019	Bin.68	5-profar isomerase	0.965136	FALSE
	Positive - Native	0.452933	0.824566	7.20666	0.549298	0.599401	0.526154	0.982294	0.980157	Bin.68.locus_00019	Bin.68	5-profar isomerase	0.899173	FALSE
	Negative - Native	0.656514	0.266622	4.84644	2.46234	0.0586254	0.526154	0.982294	0.980157	Bin.68.locus_00019	Bin.68	5-profar isomerase	0.997961	FALSE
	Positive - Negative	-5.07954	0.750775	10.9871	-6.76573	3.10983e-05	0.763949	0.934925	0.785139	Bin.68.locus_00020	Bin.68	cold shock protein cspb	0.0128464	TRUE
	Positive - Native	-4.81891	0.825837	10.82	-5.83518	0.000120948	0.763949	0.934925	0.785139	Bin.68.locus_00020	Bin.68	cold shock protein cspb	0.0360577	TRUE
	Negative - Native	0.260628	0.390634	6.47129	0.667192	0.527713	0.763949	0.934925	0.785139	Bin.68.locus_00020	Bin.68	cold shock protein cspb	0.997961	FALSE
	Positive - Negative	-1.16043	0.878103	3.49598	-1.32152	0.266164	0.295323	0.890078	0.849019	Bin.68.locus_00021	Bin.68	peptidase m23 domain-containing protein	0.729308	FALSE
	Positive - Native	-1.4283	0.918974	3.46664	-1.55424	0.20579	0.295323	0.890078	0.849019	Bin.68.locus_00021	Bin.68	peptidase m23 domain-containing protein	0.702503	FALSE
	Negative - Native	-0.267868	0.491913	3.12945	-0.544543	0.622484	0.295323	0.890078	0.849019	Bin.68.locus_00021	Bin.68	peptidase m23 domain-containing protein	0.997961	FALSE
	Positive - Negative	-0.914282	1.67807	3.3149	-0.544843	0.620402	0.623569	0.65556	0.164603	Bin.68.locus_00022	Bin.68	polymer-forming cytoskeletal protein	0.90969	FALSE
	Positive - Native	-1.18217	1.56958	3.76315	-0.753173	0.495714	0.623569	0.65556	0.164603	Bin.68.locus_00022	Bin.68	polymer-forming cytoskeletal protein	0.838495	FALSE
	Negative - Native	-0.267885	1.07707	3.97514	-0.248717	0.815901	0.623569	0.65556	0.164603	Bin.68.locus_00022	Bin.68	polymer-forming cytoskeletal protein	0.997961	FALSE
	Positive - Negative	0.0946834	1.12771	5.9353	0.0839606	0.935848	0.691036	0.804284	0.200802	Bin.68.locus_00023	Bin.68	trpr yerc/yecd	0.989005	FALSE
	Positive - Native	-0.483001	0.85812	4.62854	-0.562859	0.599693	0.691036	0.804284	0.200802	Bin.68.locus_00023	Bin.68	trpr yerc/yecd	0.899173	FALSE
	Negative - Native	-0.577684	0.733868	4.0469	-0.787177	0.474721	0.691036	0.804284	0.200802	Bin.68.locus_00023	Bin.68	trpr yerc/yecd	0.997961	FALSE
	Positive - Negative	0.223003	1.16428	5.99618	0.191537	0.854426	0.433936	0.927716	0.408236	Bin.68.locus_00024	Bin.68	duf1836 domain-containing protein	0.97132	FALSE
	Positive - Native	0.378461	1.3236	5.59001	0.285933	0.785227	0.433936	0.927716	0.408236	Bin.68.locus_00024	Bin.68	duf1836 domain-containing protein	0.951609	FALSE
	Negative - Native	0.155457	0.54939	3.7542	0.282963	0.792115	0.433936	0.927716	0.408236	Bin.68.locus_00024	Bin.68	duf1836 domain-containing protein	0.997961	FALSE
	Positive - Negative	1.21597	0.964996	5.93649	1.26008	0.254908	0.617137	0.617137	0.0988976	Bin.68.locus_00025	Bin.68	hydrolase	0.719473	FALSE
	Positive - Native	1.50851	1.02874	5.3956	1.46637	0.198278	0.617137	0.617137	0.0988976	Bin.68.locus_00025	Bin.68	hydrolase	0.702503	FALSE
	Negative - Native	0.292542	0.577615	4.23843	0.506466	0.637747	0.617137	0.617137	0.0988976	Bin.68.locus_00025	Bin.68	hydrolase	0.997961	FALSE
	Positive - Negative	-0.864019	0.705586	10.9313	-1.22454	0.246482	0.279602	0.764394	0.299941	Bin.68.locus_00026	Bin.68	hit domain-containing protein	0.70912	FALSE
	Positive - Native	-1.00254	0.660542	10.8413	-1.51776	0.157682	0.279602	0.764394	0.299941	Bin.68.locus_00026	Bin.68	hit domain-containing protein	0.663134	FALSE
	Negative - Native	-0.138522	0.485451	6.74936	-0.285348	0.783935	0.279602	0.764394	0.299941	Bin.68.locus_00026	Bin.68	hit domain-containing protein	0.997961	FALSE
	Positive - Negative	0.415853	0.628614	3.18679	0.661539	0.552979	0.109079	0.977852	0.896353	Bin.68.locus_00027	Bin.68	membrane protein 6-pyruvoyl-tetrahydropterin synthase-related domain-containing protein	0.889092	FALSE
	Positive - Native	-0.103016	0.61723	3.20764	-0.166901	0.877421	0.109079	0.977852	0.896353	Bin.68.locus_00027	Bin.68	membrane protein 6-pyruvoyl-tetrahydropterin synthase-related domain-containing protein	0.974871	FALSE
	Negative - Native	-0.518869	0.257025	3.01766	-2.01874	0.136287	0.109079	0.977852	0.896353	Bin.68.locus_00027	Bin.68	membrane protein 6-pyruvoyl-tetrahydropterin synthase-related domain-containing protein	0.997961	FALSE
	Positive - Negative	-0.211238	1.22568	6.99601	-0.172344	0.868047	0.20549	0.914251	0.816576	Bin.68.locus_00028	Bin.68	glycosyltransferase rgta/b/c/d-like domain-containing protein	0.975101	FALSE
	Positive - Native	-0.318246	1.30868	6.92252	-0.243181	0.814914	0.20549	0.914251	0.816576	Bin.68.locus_00028	Bin.68	glycosyltransferase rgta/b/c/d-like domain-containing protein	0.958905	FALSE
	Negative - Native	-0.107008	0.612132	3.54956	-0.174812	0.870737	0.20549	0.914251	0.816576	Bin.68.locus_00028	Bin.68	glycosyltransferase rgta/b/c/d-like domain-containing protein	0.997961	FALSE
	Positive - Negative	0.412495	0.455871	3.30351	0.90485	0.426628	0.627131	0.981988	0.547393	Bin.68.locus_00029	Bin.68	phospholipase c/d domain-containing protein	0.83085	FALSE
	Positive - Native	0.76174	0.483739	3.32204	1.57469	0.204631	0.627131	0.981988	0.547393	Bin.68.locus_00029	Bin.68	phospholipase c/d domain-containing protein	0.702503	FALSE
	Negative - Native	0.349244	0.183295	3.04735	1.90537	0.15139	0.627131	0.981988	0.547393	Bin.68.locus_00029	Bin.68	phospholipase c/d domain-containing protein	0.997961	FALSE
	Positive - Negative	-0.167627	1.05036	10.9718	-0.15959	0.876104	0.562474	0.86582	0.101351	Bin.68.locus_00030	Bin.68	putative multidrug resistance protein norm	0.975216	FALSE
	Positive - Native	-0.495331	1.09538	10.9991	-0.452202	0.659911	0.562474	0.86582	0.101351	Bin.68.locus_00030	Bin.68	putative multidrug resistance protein norm	0.917147	FALSE
	Negative - Native	-0.327704	0.562938	6.55295	-0.582132	0.579943	0.562474	0.86582	0.101351	Bin.68.locus_00030	Bin.68	putative multidrug resistance protein norm	0.997961	FALSE
	Positive - Negative	-0.11758	0.521576	3.13881	-0.225432	0.835529	0.176437	0.970419	0.0875645	Bin.68.locus_00031	Bin.68	oxygen sensor protein dosp	0.970742	FALSE
	Positive - Native	-0.217441	0.527031	3.16885	-0.412577	0.706254	0.176437	0.970419	0.0875645	Bin.68.locus_00031	Bin.68	oxygen sensor protein dosp	0.93058	FALSE
	Negative - Native	-0.0998608	0.231654	3.02844	-0.431077	0.695257	0.176437	0.970419	0.0875645	Bin.68.locus_00031	Bin.68	oxygen sensor protein dosp	0.997961	FALSE
	Positive - Negative	-0.330793	0.784987	9.45889	-0.421399	0.682879	0.501637	0.704861	0.934247	Bin.68.locus_00032	Bin.68	ssua/thi5-like domain-containing protein	0.934939	FALSE
	Positive - Native	-0.819632	0.794515	9.63992	-1.03161	0.32744	0.501637	0.704861	0.934247	Bin.68.locus_00032	Bin.68	ssua/thi5-like domain-containing protein	0.774883	FALSE
	Negative - Native	-0.48884	0.672755	6.91771	-0.726624	0.491306	0.501637	0.704861	0.934247	Bin.68.locus_00032	Bin.68	ssua/thi5-like domain-containing protein	0.997961	FALSE
	Positive - Negative	-0.829691	1.00471	6.43053	-0.825803	0.438474	0.67083	0.67083	0.556731	Bin.68.locus_00033	Bin.68	hth cro/c1-type domain-containing protein	0.835135	FALSE
	Positive - Native	0.520974	1.00337	6.83864	0.519224	0.61998	0.67083	0.67083	0.556731	Bin.68.locus_00033	Bin.68	hth cro/c1-type domain-containing protein	0.903556	FALSE
	Negative - Native	1.35067	0.751239	4.8349	1.79792	0.134106	0.67083	0.67083	0.556731	Bin.68.locus_00033	Bin.68	hth cro/c1-type domain-containing protein	0.997961	FALSE
	Positive - Negative	-0.138079	0.495916	11.5271	-0.278432	0.785613	0.596647	0.954433	0.98981	Bin.68.locus_00034	Bin.68	spfh domain-containing protein	0.965136	FALSE
	Positive - Native	-0.0622398	0.51372	11.7	-0.121155	0.905624	0.596647	0.954433	0.98981	Bin.68.locus_00034	Bin.68	spfh domain-containing protein	0.984708	FALSE
	Negative - Native	0.0758388	0.307461	6.71037	0.246662	0.812545	0.596647	0.954433	0.98981	Bin.68.locus_00034	Bin.68	spfh domain-containing protein	0.997961	FALSE
	Positive - Negative	-0.460076	0.738687	13.7246	-0.62283	0.543607	0.203125	0.809377	0.410979	Bin.68.locus_00035	Bin.68	dna helicase pcra	0.883778	FALSE
	Positive - Native	-1.10018	0.718499	13.2418	-1.53122	0.149249	0.203125	0.809377	0.410979	Bin.68.locus_00035	Bin.68	dna helicase pcra	0.6472	FALSE
	Negative - Native	-0.640106	0.414855	8.56229	-1.54296	0.158948	0.203125	0.809377	0.410979	Bin.68.locus_00035	Bin.68	dna helicase pcra	0.997961	FALSE
	Positive - Negative	-0.0583874	0.514194	5.11351	-0.113551	0.913917	0.84369	0.85579	0.835384	Bin.68.locus_00036	Bin.68	duf4366 domain-containing protein	0.986286	FALSE
	Positive - Native	0.598424	0.519721	5.69311	1.15143	0.295604	0.84369	0.85579	0.835384	Bin.68.locus_00036	Bin.68	duf4366 domain-containing protein	0.766479	FALSE
	Negative - Native	0.656812	0.415515	4.18719	1.58072	0.185932	0.84369	0.85579	0.835384	Bin.68.locus_00036	Bin.68	duf4366 domain-containing protein	0.997961	FALSE
	Positive - Negative	-0.823907	0.48245	8.70237	-1.70776	0.123012	0.439381	0.972831	0.071138	Bin.68.locus_00038	Bin.68	methyl-accepting chemotaxis protein	0.606791	FALSE
	Positive - Native	-0.102128	0.537803	7.71442	-0.189899	0.85429	0.439381	0.972831	0.071138	Bin.68.locus_00038	Bin.68	methyl-accepting chemotaxis protein	0.965836	FALSE
	Negative - Native	0.721779	0.233013	5.55921	3.09759	0.0234039	0.439381	0.972831	0.071138	Bin.68.locus_00038	Bin.68	methyl-accepting chemotaxis protein	0.997961	FALSE
	Positive - Negative	0.419606	0.47187	4.46297	0.889241	0.419218	0.892393	0.892393	0.218335	Bin.68.locus_00039	Bin.68	duf4886 domain-containing protein	0.825627	FALSE
	Positive - Native	0.504412	0.477957	4.37571	1.05535	0.346014	0.892393	0.892393	0.218335	Bin.68.locus_00039	Bin.68	duf4886 domain-containing protein	0.78118	FALSE
	Negative - Native	0.0848056	0.348079	3.85197	0.243639	0.819933	0.892393	0.892393	0.218335	Bin.68.locus_00039	Bin.68	duf4886 domain-containing protein	0.997961	FALSE
	Positive - Negative	0.4272	1.29881	3.20789	0.328916	0.762535	0.779318	0.779318	0.406066	Bin.68.locus_00041	Bin.68	aminoglycoside phosphotransferase domain-containing protein	0.959658	FALSE
	Positive - Native	0.431195	1.26359	3.36677	0.341247	0.753124	0.779318	0.779318	0.406066	Bin.68.locus_00041	Bin.68	aminoglycoside phosphotransferase domain-containing protein	0.942887	FALSE
	Negative - Native	0.00399469	0.785692	3.85412	0.0050843	0.996196	0.779318	0.779318	0.406066	Bin.68.locus_00041	Bin.68	aminoglycoside phosphotransferase domain-containing protein	0.998203	FALSE
	Positive - Negative	0.162172	3.09925	11.0243	0.0523262	0.959205	0.278094	0.964268	0.896871	Bin.68.locus_00042	Bin.68	hth tetr-type domain-containing protein	0.989741	FALSE
	Positive - Native	0.0853689	2.85431	11.0377	0.0299088	0.976674	0.278094	0.964268	0.896871	Bin.68.locus_00042	Bin.68	hth tetr-type domain-containing protein	0.991102	FALSE
	Negative - Native	-0.0768031	0.429619	7.35622	-0.17877	0.862943	0.278094	0.964268	0.896871	Bin.68.locus_00042	Bin.68	hth tetr-type domain-containing protein	0.997961	FALSE
	Positive - Negative	-0.339107	0.84357	4.76832	-0.401991	0.705072	0.215371	0.884495	0.425793	Bin.68.locus_00043	Bin.68	putative abc transporter atp-binding protein yxlf	0.942551	FALSE
	Positive - Native	-0.2405	0.951941	4.90084	-0.252642	0.810798	0.215371	0.884495	0.425793	Bin.68.locus_00043	Bin.68	putative abc transporter atp-binding protein yxlf	0.958905	FALSE
	Negative - Native	0.0986075	0.367069	2.66629	0.268635	0.80763	0.215371	0.884495	0.425793	Bin.68.locus_00043	Bin.68	putative abc transporter atp-binding protein yxlf	0.997961	FALSE
	Positive - Negative	0.00952389	0.62125	5.91334	0.0153302	0.988273	0.641799	0.945587	0.652409	Bin.68.locus_00044	Bin.68	abc transporter permease	0.995845	FALSE
	Positive - Native	-0.665643	0.656226	5.99838	-1.01435	0.349569	0.641799	0.945587	0.652409	Bin.68.locus_00044	Bin.68	abc transporter permease	0.783215	FALSE
	Negative - Native	-0.675167	0.382012	3.0543	-1.7674	0.173691	0.641799	0.945587	0.652409	Bin.68.locus_00044	Bin.68	abc transporter permease	0.997961	FALSE
	Positive - Negative	1.34803	0.598255	10.5727	2.25327	0.0465487	0.689971	0.935848	0.34653	Bin.68.locus_00045	Bin.68	mfs transporter	0.474439	FALSE
	Positive - Native	1.01378	0.55784	10.9818	1.81733	0.096526	0.689971	0.935848	0.34653	Bin.68.locus_00045	Bin.68	mfs transporter	0.584301	FALSE
	Negative - Native	-0.334248	0.338532	7.27275	-0.987345	0.355176	0.689971	0.935848	0.34653	Bin.68.locus_00045	Bin.68	mfs transporter	0.997961	FALSE
	Positive - Negative	-0.976838	0.407071	11.1211	-2.39967	0.0350278	0.53392	0.897435	0.609179	Bin.68.locus_00046	Bin.68	duf1848 domain-containing protein	0.441493	FALSE
	Positive - Native	-0.758027	0.443569	11.653	-1.70893	0.113934	0.53392	0.897435	0.609179	Bin.68.locus_00046	Bin.68	duf1848 domain-containing protein	0.616572	FALSE
	Negative - Native	0.21881	0.276546	7.70342	0.791227	0.452482	0.53392	0.897435	0.609179	Bin.68.locus_00046	Bin.68	duf1848 domain-containing protein	0.997961	FALSE
	Positive - Negative	0.624782	1.25986	3.7864	0.495914	0.647351	0.142229	0.918568	0.770383	Bin.68.locus_00047	Bin.68	flagellar hook-associated protein 2 c-terminal domain-containing protein	0.917696	FALSE
	Positive - Native	0.732891	1.3192	3.79492	0.555555	0.609628	0.142229	0.918568	0.770383	Bin.68.locus_00047	Bin.68	flagellar hook-associated protein 2 c-terminal domain-containing protein	0.899173	FALSE
	Negative - Native	0.108109	0.376691	3.02593	0.286996	0.792648	0.142229	0.918568	0.770383	Bin.68.locus_00047	Bin.68	flagellar hook-associated protein 2 c-terminal domain-containing protein	0.997961	FALSE
	Positive - Negative	0.715465	0.548488	6.67559	1.30443	0.235255	0.756766	0.957778	0.99906	Bin.68.locus_00048	Bin.68	transposon tn10 tetd protein	0.706644	FALSE
	Positive - Native	0.341713	0.596376	6.98851	0.572982	0.584613	0.756766	0.957778	0.99906	Bin.68.locus_00048	Bin.68	transposon tn10 tetd protein	0.891262	FALSE
	Negative - Native	-0.373753	0.306317	3.70605	-1.22015	0.294315	0.756766	0.957778	0.99906	Bin.68.locus_00048	Bin.68	transposon tn10 tetd protein	0.997961	FALSE
	Positive - Negative	-0.940801	0.592395	9.68655	-1.58813	0.144326	0.438134	0.891907	0.195247	Bin.68.locus_00049	Bin.68	fructose-1%2c6-bisphosphatase class 3	0.632282	FALSE
	Positive - Native	-0.68198	0.559613	9.1301	-1.21866	0.253523	0.438134	0.891907	0.195247	Bin.68.locus_00049	Bin.68	fructose-1%2c6-bisphosphatase class 3	0.731531	FALSE
	Negative - Native	0.258821	0.433149	6.8903	0.597534	0.569259	0.438134	0.891907	0.195247	Bin.68.locus_00049	Bin.68	fructose-1%2c6-bisphosphatase class 3	0.997961	FALSE
	Negative - Native	-0.723412	0.0765983	1.00107	-9.44424	0.0670098	0.130519	0.998614	0.720751	Bin.68.locus_00050	Bin.68	hth cro/c1-type domain-containing protein	0.997961	FALSE
	Positive - Negative	1.48635	0.900686	3.97822	1.65024	0.174629	0.614445	0.653677	0.291715	Bin.68.locus_00051	Bin.68	ktsc domain-containing protein	0.665319	FALSE
	Positive - Native	1.66159	1.11725	3.18084	1.48721	0.228657	0.614445	0.653677	0.291715	Bin.68.locus_00051	Bin.68	ktsc domain-containing protein	0.728136	FALSE
	Negative - Native	0.175244	0.749163	3.4126	0.23392	0.828393	0.614445	0.653677	0.291715	Bin.68.locus_00051	Bin.68	ktsc domain-containing protein	0.997961	FALSE
	Positive - Negative	0.308152	0.505495	8.71593	0.609605	0.557678	0.645236	0.991427	0.986396	Bin.68.locus_00052	Bin.68	peptidoglycan-n-acetylglucosamine deacetylase	0.892323	FALSE
	Positive - Native	0.49091	0.534438	8.85092	0.918554	0.382678	0.645236	0.991427	0.986396	Bin.68.locus_00052	Bin.68	peptidoglycan-n-acetylglucosamine deacetylase	0.804131	FALSE
	Negative - Native	0.182758	0.186107	4.43145	0.982007	0.376622	0.645236	0.991427	0.986396	Bin.68.locus_00052	Bin.68	peptidoglycan-n-acetylglucosamine deacetylase	0.997961	FALSE
	Positive - Negative	1.05921	1.45692	3.51799	0.727016	0.512618	0.810796	0.873156	0.471775	Bin.68.locus_00053	Bin.68	integral membrane protein ccma involved in cell shape determination	0.873017	FALSE
	Positive - Native	0.894776	1.4263	3.57749	0.62734	0.568228	0.810796	0.873156	0.471775	Bin.68.locus_00053	Bin.68	integral membrane protein ccma involved in cell shape determination	0.883418	FALSE
	Negative - Native	-0.164432	0.570567	3.46641	-0.288191	0.789593	0.810796	0.873156	0.471775	Bin.68.locus_00053	Bin.68	integral membrane protein ccma involved in cell shape determination	0.997961	FALSE
	Positive - Negative	-1.07147	0.651268	12.6571	-1.64521	0.124519	0.327058	0.916153	0.724076	Bin.68.locus_00054	Bin.68	ump kinase	0.606791	FALSE
	Positive - Native	-0.805212	0.65352	12.8324	-1.23211	0.240006	0.327058	0.916153	0.724076	Bin.68.locus_00054	Bin.68	ump kinase	0.728136	FALSE
	Negative - Native	0.266259	0.319175	7.61656	0.834212	0.429547	0.327058	0.916153	0.724076	Bin.68.locus_00054	Bin.68	ump kinase	0.997961	FALSE
	Positive - Negative	-3.35606	0.692832	14.5625	-4.84397	0.000233028	0.483844	0.820508	0.78101	Bin.68.locus_00055	Bin.68	ribosome recycling factor	0.0509177	FALSE
	Positive - Native	-3.30894	0.669741	14.1679	-4.94063	0.000209779	0.483844	0.820508	0.78101	Bin.68.locus_00055	Bin.68	ribosome recycling factor	0.0435702	TRUE
	Negative - Native	0.0471212	0.409033	9.34095	0.115201	0.910724	0.483844	0.820508	0.78101	Bin.68.locus_00055	Bin.68	ribosome recycling factor	0.997961	FALSE
	Positive - Negative	0.85119	0.733348	12.9941	1.16069	0.266648	0.458064	0.633932	0.00349131	Bin.68.locus_00056	Bin.68	isoprenyl transferase	0.729308	FALSE
	Positive - Native	0.423136	0.665301	12.9272	0.636007	0.53587	0.458064	0.633932	0.00349131	Bin.68.locus_00056	Bin.68	isoprenyl transferase	0.86148	FALSE
	Negative - Native	-0.428054	0.460451	7.87782	-0.929639	0.380163	0.458064	0.633932	0.00349131	Bin.68.locus_00056	Bin.68	isoprenyl transferase	0.997961	FALSE
	Positive - Negative	0.581536	0.898247	4.63112	0.647412	0.548076	0.530667	0.938769	0.507566	Bin.68.locus_00057	Bin.68	phosphatidate cytidylyltransferase	0.887396	FALSE
	Positive - Native	0.686612	0.902785	4.6407	0.760549	0.483751	0.530667	0.938769	0.507566	Bin.68.locus_00057	Bin.68	phosphatidate cytidylyltransferase	0.835849	FALSE
	Negative - Native	0.105076	0.397992	5.0713	0.264017	0.802161	0.530667	0.938769	0.507566	Bin.68.locus_00057	Bin.68	phosphatidate cytidylyltransferase	0.997961	FALSE
	Positive - Negative	0.618132	0.621496	9.97002	0.994587	0.343463	0.811971	0.811971	0.977101	Bin.68.locus_00058	Bin.68	1-deoxy-d-xylulose 5-phosphate reductoisomerase	0.780151	FALSE
	Positive - Native	1.03598	0.670885	10.1775	1.5442	0.153042	0.811971	0.811971	0.977101	Bin.68.locus_00058	Bin.68	1-deoxy-d-xylulose 5-phosphate reductoisomerase	0.655303	FALSE
	Negative - Native	0.417851	0.554739	8.08029	0.75324	0.472679	0.811971	0.811971	0.977101	Bin.68.locus_00058	Bin.68	1-deoxy-d-xylulose 5-phosphate reductoisomerase	0.997961	FALSE
	Positive - Negative	-0.976891	0.31193	4.89313	-3.13177	0.0266766	0.0532673	0.993603	0.360206	Bin.68.locus_00059	Bin.68	rip metalloprotease rsep	0.397648	FALSE
	Positive - Native	-0.839358	0.333552	4.88238	-2.51642	0.0545671	0.0532673	0.993603	0.360206	Bin.68.locus_00059	Bin.68	rip metalloprotease rsep	0.482088	FALSE
	Negative - Native	0.137533	0.122311	4.03701	1.12445	0.323199	0.0532673	0.993603	0.360206	Bin.68.locus_00059	Bin.68	rip metalloprotease rsep	0.997961	FALSE
	Positive - Negative	0.922518	0.837562	5.60789	1.10143	0.315722	0.60974	0.960339	0.797554	Bin.68.locus_00061	Bin.68	serine/threonine-protein kinase stkp	0.755348	FALSE
	Positive - Native	0.885397	0.783274	5.33015	1.13038	0.3066	0.60974	0.960339	0.797554	Bin.68.locus_00061	Bin.68	serine/threonine-protein kinase stkp	0.772983	FALSE
	Negative - Native	-0.0371216	0.237683	3.83595	-0.156181	0.883763	0.60974	0.960339	0.797554	Bin.68.locus_00061	Bin.68	serine/threonine-protein kinase stkp	0.997961	FALSE
	Positive - Negative	-0.828451	0.389057	5.95513	-2.12938	0.0776212	0.364953	0.961172	0.764151	Bin.68.locus_00062	Bin.68	adenine phosphoribosyltransferase	0.532262	FALSE
	Positive - Native	-0.635121	0.402788	5.75709	-1.57681	0.167983	0.364953	0.961172	0.764151	Bin.68.locus_00062	Bin.68	adenine phosphoribosyltransferase	0.675615	FALSE
	Negative - Native	0.19333	0.272712	5.09954	0.708915	0.509463	0.364953	0.961172	0.764151	Bin.68.locus_00062	Bin.68	adenine phosphoribosyltransferase	0.997961	FALSE
	Positive - Negative	-0.845047	0.465138	14.4048	-1.81677	0.0901149	0.655061	0.896553	0.088537	Bin.68.locus_00063	Bin.68	gtp diphosphokinase	0.557402	FALSE
	Positive - Native	-0.774046	0.458182	14.6391	-1.68939	0.112323	0.655061	0.896553	0.088537	Bin.68.locus_00063	Bin.68	gtp diphosphokinase	0.613021	FALSE
	Negative - Native	0.0710019	0.313037	9.0927	0.226816	0.825584	0.655061	0.896553	0.088537	Bin.68.locus_00063	Bin.68	gtp diphosphokinase	0.997961	FALSE
	Positive - Negative	-0.625691	0.745559	7.99855	-0.839224	0.425713	0.728489	0.900171	0.808414	Bin.68.locus_00064	Bin.68	metallo-beta-lactamase domain-containing protein	0.83085	FALSE
	Positive - Native	-0.291805	0.671401	7.82209	-0.434621	0.675578	0.728489	0.900171	0.808414	Bin.68.locus_00064	Bin.68	metallo-beta-lactamase domain-containing protein	0.923742	FALSE
	Negative - Native	0.333886	0.436878	4.8314	0.764255	0.480353	0.728489	0.900171	0.808414	Bin.68.locus_00064	Bin.68	metallo-beta-lactamase domain-containing protein	0.997961	FALSE
	Positive - Negative	0.0554263	0.858478	8.08053	0.0645635	0.95009	0.464821	0.669657	0.0177235	Bin.68.locus_00065	Bin.68	coproporphyrinogen dehydrogenase hemz	0.989005	FALSE
	Positive - Native	0.567286	0.789705	9.52459	0.718352	0.489786	0.464821	0.669657	0.0177235	Bin.68.locus_00065	Bin.68	coproporphyrinogen dehydrogenase hemz	0.836706	FALSE
	Negative - Native	0.51186	0.781733	7.46369	0.654776	0.532266	0.464821	0.669657	0.0177235	Bin.68.locus_00065	Bin.68	coproporphyrinogen dehydrogenase hemz	0.997961	FALSE
	Positive - Negative	-0.144226	0.816835	6.04547	-0.176567	0.865615	0.763188	0.763188	0.546697	Bin.68.locus_00066	Bin.68	n-acetyltransferase domain-containing protein	0.974801	FALSE
	Positive - Native	0.565643	0.855988	5.45434	0.660807	0.535628	0.763188	0.763188	0.546697	Bin.68.locus_00066	Bin.68	n-acetyltransferase domain-containing protein	0.86148	FALSE
	Negative - Native	0.709868	0.592768	5.08946	1.19755	0.283874	0.763188	0.763188	0.546697	Bin.68.locus_00066	Bin.68	n-acetyltransferase domain-containing protein	0.997961	FALSE
	Positive - Negative	0.131972	0.465572	6.26094	0.283461	0.785964	0.873426	0.929013	0.851733	Bin.68.locus_00068	Bin.68	n-acetyltransferase domain-containing protein	0.965136	FALSE
	Positive - Native	0.185614	0.452872	6.20967	0.409861	0.695674	0.873426	0.929013	0.851733	Bin.68.locus_00068	Bin.68	n-acetyltransferase domain-containing protein	0.926415	FALSE
	Negative - Native	0.0536428	0.285688	5.03576	0.187767	0.858391	0.873426	0.929013	0.851733	Bin.68.locus_00068	Bin.68	n-acetyltransferase domain-containing protein	0.997961	FALSE
	Positive - Negative	0.219824	0.354727	7.97247	0.619699	0.552751	0.866071	0.866071	0.251631	Bin.68.locus_00069	Bin.68	mbl fold metallo-hydrolase	0.889092	FALSE
	Positive - Native	-0.140054	0.39734	7.68473	-0.352479	0.73395	0.866071	0.866071	0.251631	Bin.68.locus_00069	Bin.68	mbl fold metallo-hydrolase	0.938805	FALSE
	Negative - Native	-0.359878	0.283972	5.33201	-1.2673	0.257578	0.866071	0.866071	0.251631	Bin.68.locus_00069	Bin.68	mbl fold metallo-hydrolase	0.997961	FALSE
	Positive - Negative	-0.438516	0.685966	12.7198	-0.639268	0.533992	0.4473	0.813978	0.322012	Bin.68.locus_00070	Bin.68	histidine--trna ligase	0.879341	FALSE
	Positive - Native	-0.447305	0.685743	13	-0.652293	0.525579	0.4473	0.813978	0.322012	Bin.68.locus_00070	Bin.68	histidine--trna ligase	0.855827	FALSE
	Negative - Native	-0.00878858	0.490332	8.315	-0.0179237	0.986122	0.4473	0.813978	0.322012	Bin.68.locus_00070	Bin.68	histidine--trna ligase	0.997961	FALSE
	Positive - Negative	0.157976	0.667745	11.4593	0.236581	0.817158	0.372206	0.898869	0.881917	Bin.68.locus_00071	Bin.68	aspartate--trna ligase	0.966995	FALSE
	Positive - Native	-0.241376	0.625193	10.4843	-0.386083	0.707155	0.372206	0.898869	0.881917	Bin.68.locus_00071	Bin.68	aspartate--trna ligase	0.93058	FALSE
	Negative - Native	-0.399352	0.366334	6.86593	-1.09013	0.31243	0.372206	0.898869	0.881917	Bin.68.locus_00071	Bin.68	aspartate--trna ligase	0.997961	FALSE
	Positive - Negative	0.167065	0.665434	7.36565	0.251062	0.808627	0.847313	0.847313	0.0171407	Bin.68.locus_00072	Bin.68	tir domain-containing protein	0.965136	FALSE
	Positive - Native	0.483583	0.845223	7.39941	0.572137	0.584187	0.847313	0.847313	0.0171407	Bin.68.locus_00072	Bin.68	tir domain-containing protein	0.891262	FALSE
	Negative - Native	0.316518	0.691206	5.58104	0.457921	0.664292	0.847313	0.847313	0.0171407	Bin.68.locus_00072	Bin.68	tir domain-containing protein	0.997961	FALSE
	Positive - Negative	-0.070508	0.821896	6.97587	-0.085787	0.934046	0.48602	0.887659	0.97711	Bin.68.locus_00073	Bin.68	bifunctional oligoribonuclease and pap phosphatase nrna	0.989005	FALSE
	Positive - Native	-0.300582	0.794076	6.45346	-0.37853	0.717179	0.48602	0.887659	0.97711	Bin.68.locus_00073	Bin.68	bifunctional oligoribonuclease and pap phosphatase nrna	0.93163	FALSE
	Negative - Native	-0.230074	0.510807	4.20707	-0.450413	0.674655	0.48602	0.887659	0.97711	Bin.68.locus_00073	Bin.68	bifunctional oligoribonuclease and pap phosphatase nrna	0.997961	FALSE
	Positive - Negative	0.446225	1.3585	3.58601	0.328468	0.760828	0.679775	0.679775	0.673564	Bin.68.locus_00074	Bin.68	n-acetyltransferase domain-containing protein	0.959646	FALSE
	Positive - Native	-0.422145	1.28069	3.87264	-0.329624	0.758739	0.679775	0.679775	0.673564	Bin.68.locus_00074	Bin.68	n-acetyltransferase domain-containing protein	0.944252	FALSE
	Negative - Native	-0.868371	0.73395	3.71842	-1.18315	0.306835	0.679775	0.679775	0.673564	Bin.68.locus_00074	Bin.68	n-acetyltransferase domain-containing protein	0.997961	FALSE
	Positive - Negative	2.71941	1.05017	4.90591	2.5895	0.0497597	0.735353	0.983796	0.0812084	Bin.68.locus_00076	Bin.68	4'-phosphopantetheinyl transferase sfp	0.485521	FALSE
	Positive - Native	3.01428	1.13327	4.88947	2.65981	0.0459139	0.735353	0.983796	0.0812084	Bin.68.locus_00076	Bin.68	4'-phosphopantetheinyl transferase sfp	0.439337	FALSE
	Negative - Native	0.294871	0.25964	3.19602	1.13569	0.334016	0.735353	0.983796	0.0812084	Bin.68.locus_00076	Bin.68	4'-phosphopantetheinyl transferase sfp	0.997961	FALSE
	Positive - Negative	0.303739	0.528357	14.661	0.574874	0.574093	0.561824	0.897611	0.205345	Bin.68.locus_00077	Bin.68	atp-binding cassette%2c subfamily b%2c bacterial	0.897266	FALSE
	Positive - Native	0.408048	0.511163	14.7013	0.798273	0.437418	0.561824	0.897611	0.205345	Bin.68.locus_00077	Bin.68	atp-binding cassette%2c subfamily b%2c bacterial	0.822098	FALSE
	Negative - Native	0.104309	0.285455	8.60506	0.365413	0.723623	0.561824	0.897611	0.205345	Bin.68.locus_00077	Bin.68	atp-binding cassette%2c subfamily b%2c bacterial	0.997961	FALSE
	Positive - Negative	-0.347851	0.659014	4.84806	-0.527835	0.620868	0.850144	0.850144	0.470382	Bin.68.locus_00078	Bin.68	merr family transcriptional regulator	0.90969	FALSE
	Positive - Native	-0.393459	0.563548	5.21137	-0.698183	0.514985	0.850144	0.850144	0.470382	Bin.68.locus_00078	Bin.68	merr family transcriptional regulator	0.850016	FALSE
	Negative - Native	-0.0456088	0.573245	4.23472	-0.0795624	0.940205	0.850144	0.850144	0.470382	Bin.68.locus_00078	Bin.68	merr family transcriptional regulator	0.997961	FALSE
	Positive - Negative	0.0609857	1.13205	2.92241	0.0538721	0.960507	0.588831	0.672302	0.208484	Bin.68.locus_00079	Bin.68	alpha/beta hydrolase	0.989755	FALSE
	Positive - Native	0.4141	1.28655	2.4747	0.321868	0.772768	0.588831	0.672302	0.208484	Bin.68.locus_00079	Bin.68	alpha/beta hydrolase	0.948092	FALSE
	Negative - Native	0.353114	0.616074	4.15011	0.573168	0.596163	0.588831	0.672302	0.208484	Bin.68.locus_00079	Bin.68	alpha/beta hydrolase	0.997961	FALSE
	Positive - Negative	-0.0674813	1.05436	5.31938	-0.064002	0.951305	0.370103	0.882606	0.871306	Bin.68.locus_00080	Bin.68	aminoglycoside phosphotransferase domain-containing protein	0.989005	FALSE
	Positive - Native	-0.0295458	1.16584	5.96212	-0.025343	0.980608	0.370103	0.882606	0.871306	Bin.68.locus_00080	Bin.68	aminoglycoside phosphotransferase domain-containing protein	0.992244	FALSE
	Negative - Native	0.0379354	0.637907	4.2382	0.0594686	0.955278	0.370103	0.882606	0.871306	Bin.68.locus_00080	Bin.68	aminoglycoside phosphotransferase domain-containing protein	0.997961	FALSE
	Positive - Negative	-0.808639	0.503398	8.59982	-1.60636	0.144225	0.739974	0.915537	0.864166	Bin.68.locus_00081	Bin.68	putative restriction endonuclease domain-containing protein	0.632282	FALSE
	Positive - Native	-0.663058	0.562943	8.99493	-1.17784	0.269082	0.739974	0.915537	0.864166	Bin.68.locus_00081	Bin.68	putative restriction endonuclease domain-containing protein	0.746968	FALSE
	Negative - Native	0.145581	0.409524	5.86343	0.355489	0.734661	0.739974	0.915537	0.864166	Bin.68.locus_00081	Bin.68	putative restriction endonuclease domain-containing protein	0.997961	FALSE
	Positive - Negative	0.518547	0.560124	9.32545	0.925773	0.377899	0.73901	0.973105	0.896128	Bin.68.locus_00082	Bin.68	putative multidrug export atp-binding/permease protein	0.805442	FALSE
	Positive - Native	0.00311195	0.552572	8.9291	0.00563176	0.99563	0.73901	0.973105	0.896128	Bin.68.locus_00082	Bin.68	putative multidrug export atp-binding/permease protein	0.997399	FALSE
	Negative - Native	-0.515435	0.285308	5.86717	-1.80659	0.121959	0.73901	0.973105	0.896128	Bin.68.locus_00082	Bin.68	putative multidrug export atp-binding/permease protein	0.997961	FALSE
	Positive - Negative	-1.27254	0.225656	2.29141	-5.63928	0.0218961	0.917113	0.996501	0.714988	Bin.68.locus_00083	Bin.68	duf1854 domain-containing protein	0.37023	FALSE
	Positive - Native	-1.60075	0.262143	2.32308	-6.10642	0.0177687	0.917113	0.996501	0.714988	Bin.68.locus_00083	Bin.68	duf1854 domain-containing protein	0.343471	FALSE
	Negative - Native	-0.328217	0.101031	2.05328	-3.24868	0.0802601	0.917113	0.996501	0.714988	Bin.68.locus_00083	Bin.68	duf1854 domain-containing protein	0.997961	FALSE
	Positive - Negative	0.420766	0.802635	8.29739	0.524231	0.613831	0.437808	0.954812	0.675422	Bin.68.locus_00084	Bin.68	atp-binding cassette%2c subfamily b%2c bacterial	0.90969	FALSE
	Positive - Native	0.656419	0.847372	8.31576	0.774653	0.460002	0.437808	0.954812	0.675422	Bin.68.locus_00084	Bin.68	atp-binding cassette%2c subfamily b%2c bacterial	0.826824	FALSE
	Negative - Native	0.235653	0.310608	5.81792	0.758685	0.47764	0.437808	0.954812	0.675422	Bin.68.locus_00084	Bin.68	atp-binding cassette%2c subfamily b%2c bacterial	0.997961	FALSE
	Positive - Negative	-0.958367	1.30895	8.63893	-0.732164	0.483457	0.380266	0.645819	0.179283	Bin.68.locus_00086	Bin.68	regulatory protein soxs	0.862235	FALSE
	Positive - Native	-1.22161	1.34822	8.39562	-0.90609	0.390151	0.380266	0.645819	0.179283	Bin.68.locus_00086	Bin.68	regulatory protein soxs	0.806335	FALSE
	Negative - Native	-0.263244	0.839957	5.85757	-0.313402	0.764834	0.380266	0.645819	0.179283	Bin.68.locus_00086	Bin.68	regulatory protein soxs	0.997961	FALSE
	Positive - Negative	-0.738222	0.875065	4.71684	-0.843619	0.439555	0.819372	0.917901	0.144176	Bin.68.locus_00087	Bin.68	hth lyttr-type domain-containing protein	0.835135	FALSE
	Positive - Native	-0.221604	0.846197	4.43348	-0.261882	0.805136	0.819372	0.917901	0.144176	Bin.68.locus_00087	Bin.68	hth lyttr-type domain-containing protein	0.958905	FALSE
	Negative - Native	0.516618	0.53359	3.3158	0.968191	0.398144	0.819372	0.917901	0.144176	Bin.68.locus_00087	Bin.68	hth lyttr-type domain-containing protein	0.997961	FALSE
	Positive - Negative	1.94101	0.119353	2.02306	16.2628	0.00357886	0.822929	0.998697	0.559542	Bin.68.locus_00088	Bin.68	duf3021 domain-containing protein	0.241578	FALSE
	Positive - Native	2.34386	0.11818	2.02459	19.833	0.00239136	0.822929	0.998697	0.559542	Bin.68.locus_00088	Bin.68	duf3021 domain-containing protein	0.171931	FALSE
	Negative - Native	0.402844	0.0489377	2.00365	8.23178	0.014361	0.822929	0.998697	0.559542	Bin.68.locus_00088	Bin.68	duf3021 domain-containing protein	0.997961	FALSE
	Positive - Negative	-0.422489	1.11313	7.75414	-0.379552	0.714461	0.591363	0.93527	0.512591	Bin.68.locus_00089	Bin.68	ribosome-associated atpase	0.942551	FALSE
	Positive - Native	-0.200895	1.12435	7.73071	-0.178676	0.862786	0.591363	0.93527	0.512591	Bin.68.locus_00089	Bin.68	ribosome-associated atpase	0.970043	FALSE
	Negative - Native	0.221594	0.691256	3.85969	0.320568	0.76514	0.591363	0.93527	0.512591	Bin.68.locus_00089	Bin.68	ribosome-associated atpase	0.997961	FALSE
	Positive - Negative	-0.0783679	0.25105	5.02678	-0.312161	0.767452	0.973823	0.973823	0.947449	Bin.68.locus_00090	Bin.68	abc transporter permease protein	0.961835	FALSE
	Positive - Native	0.314178	0.303958	4.91456	1.03362	0.349469	0.973823	0.973823	0.947449	Bin.68.locus_00090	Bin.68	abc transporter permease protein	0.783215	FALSE
	Negative - Native	0.392546	0.266897	4.21988	1.47078	0.211702	0.973823	0.973823	0.947449	Bin.68.locus_00090	Bin.68	abc transporter permease protein	0.997961	FALSE
	Positive - Negative	-1.90521	0.34455	8.37386	-5.52956	0.00047216	0.778129	0.9666	0.897347	Bin.68.locus_00091	Bin.68	flagellar hook-associated protein 2 c-terminal domain-containing protein	0.0728045	FALSE
	Positive - Native	-1.76787	0.37067	7.70599	-4.7694	0.00156361	0.778129	0.9666	0.897347	Bin.68.locus_00091	Bin.68	flagellar hook-associated protein 2 c-terminal domain-containing protein	0.149169	FALSE
	Negative - Native	0.137335	0.209506	5.61067	0.655517	0.538066	0.778129	0.9666	0.897347	Bin.68.locus_00091	Bin.68	flagellar hook-associated protein 2 c-terminal domain-containing protein	0.997961	FALSE
	Positive - Negative	-1.64537	1.33541	8.5392	-1.23211	0.250756	0.243536	0.562696	0.490572	Bin.68.locus_00092	Bin.68	nadar domain-containing protein	0.714521	FALSE
	Positive - Native	-1.57859	1.12911	9.60164	-1.39808	0.193543	0.243536	0.562696	0.490572	Bin.68.locus_00092	Bin.68	nadar domain-containing protein	0.702503	FALSE
	Negative - Native	0.0667765	0.841784	5.22439	0.0793273	0.939722	0.243536	0.562696	0.490572	Bin.68.locus_00092	Bin.68	nadar domain-containing protein	0.997961	FALSE
	Positive - Negative	3.17146	1.84256	1.33493	1.72122	0.285067	0.869185	0.869185	0.469054	Bin.68.locus_00095	Bin.68	nadh dehydrogenase subunit 4	0.743343	FALSE
	Positive - Native	2.62587	1.81332	1.3649	1.4481	0.335124	0.869185	0.869185	0.469054	Bin.68.locus_00095	Bin.68	nadh dehydrogenase subunit 4	0.774883	FALSE
	Negative - Native	-0.545594	0.588082	2.78181	-0.927752	0.4268	0.869185	0.869185	0.469054	Bin.68.locus_00095	Bin.68	nadh dehydrogenase subunit 4	0.997961	FALSE
	Positive - Negative	0.467487	0.911592	3.52143	0.512824	0.638543	0.825446	0.934315	0.788362	Bin.68.locus_00096	Bin.68	abc-2 family transporter protein	0.91555	FALSE
	Positive - Native	0.32596	0.859259	3.57433	0.37935	0.725871	0.825446	0.934315	0.788362	Bin.68.locus_00096	Bin.68	abc-2 family transporter protein	0.934775	FALSE
	Negative - Native	-0.141527	0.255872	2.37646	-0.553116	0.627857	0.825446	0.934315	0.788362	Bin.68.locus_00096	Bin.68	abc-2 family transporter protein	0.997961	FALSE
	Positive - Negative	-1.74762	0.873705	3.28046	-2.00024	0.131427	0.460965	0.970094	0.866007	Bin.68.locus_00097	Bin.68	abc transporter permease	0.619474	FALSE
	Positive - Native	-1.58121	0.879649	3.28488	-1.79755	0.162069	0.460965	0.970094	0.866007	Bin.68.locus_00097	Bin.68	abc transporter permease	0.666175	FALSE
	Negative - Native	0.166407	0.236929	2.06779	0.702353	0.553111	0.460965	0.970094	0.866007	Bin.68.locus_00097	Bin.68	abc transporter permease	0.997961	FALSE
	Positive - Negative	-1.24522	0.869463	6.04926	-1.43217	0.201676	0.63433	0.821612	0.0467775	Bin.68.locus_00098	Bin.68	abc-type transport system%2c lantibiotic/multidrug-family atp-binding protein	0.683233	FALSE
	Positive - Native	-0.854611	0.864025	5.52111	-0.989105	0.363957	0.63433	0.821612	0.0467775	Bin.68.locus_00098	Bin.68	abc-type transport system%2c lantibiotic/multidrug-family atp-binding protein	0.787852	FALSE
	Negative - Native	0.390609	0.583802	5.10059	0.669077	0.532534	0.63433	0.821612	0.0467775	Bin.68.locus_00098	Bin.68	abc-type transport system%2c lantibiotic/multidrug-family atp-binding protein	0.997961	FALSE
	Positive - Negative	2.1768	0.806615	5.50161	2.69868	0.0388667	0.852376	0.852376	0.970904	Bin.68.locus_00099	Bin.68	stage 0 sporulation a-like protein	0.44788	FALSE
	Positive - Native	2.07743	0.996042	5.17745	2.08569	0.0894839	0.852376	0.852376	0.970904	Bin.68.locus_00099	Bin.68	stage 0 sporulation a-like protein	0.563111	FALSE
	Negative - Native	-0.099369	0.784716	4.12165	-0.126631	0.905171	0.852376	0.852376	0.970904	Bin.68.locus_00099	Bin.68	stage 0 sporulation a-like protein	0.997961	FALSE
	Positive - Negative	1.51353	0.913534	10.3008	1.65678	0.127668	0.315271	0.582816	0.126678	Bin.68.locus_00100	Bin.68	histidine kinase	0.611421	FALSE
	Positive - Native	1.40063	1.08148	9.03379	1.2951	0.227403	0.315271	0.582816	0.126678	Bin.68.locus_00100	Bin.68	histidine kinase	0.728136	FALSE
	Negative - Native	-0.112899	0.776546	6.19186	-0.145386	0.889024	0.315271	0.582816	0.126678	Bin.68.locus_00100	Bin.68	histidine kinase	0.997961	FALSE
	Positive - Negative	-0.316647	1.28758	3.36781	-0.245925	0.819981	0.666847	0.666847	0.562192	Bin.68.locus_00102	Bin.68	acyl-coenzyme a thioesterase paai	0.967472	FALSE
	Positive - Native	-1.17864	1.42463	2.46909	-0.827328	0.480363	0.666847	0.666847	0.562192	Bin.68.locus_00102	Bin.68	acyl-coenzyme a thioesterase paai	0.835849	FALSE
	Negative - Native	-0.86199	0.766486	3.29881	-1.1246	0.335871	0.666847	0.666847	0.562192	Bin.68.locus_00102	Bin.68	acyl-coenzyme a thioesterase paai	0.997961	FALSE
	Positive - Negative	-1.06927	0.794507	9.95251	-1.34582	0.208215	0.533959	0.674627	0.0175236	Bin.68.locus_00103	Bin.68	metallo-beta-lactamase domain-containing protein	0.68678	FALSE
	Positive - Native	-0.861848	0.77314	9.71022	-1.11474	0.291792	0.533959	0.674627	0.0175236	Bin.68.locus_00103	Bin.68	metallo-beta-lactamase domain-containing protein	0.7623	FALSE
	Negative - Native	0.207417	0.599835	7.23258	0.345791	0.739341	0.533959	0.674627	0.0175236	Bin.68.locus_00103	Bin.68	metallo-beta-lactamase domain-containing protein	0.997961	FALSE
	Positive - Negative	-0.466622	1.27709	3.89115	-0.365378	0.733821	0.236924	0.794441	0.842381	Bin.68.locus_00107	Bin.68	gyri-like small molecule binding domain protein	0.949016	FALSE
	Positive - Native	-0.198821	1.3336	4.17506	-0.149086	0.888412	0.236924	0.794441	0.842381	Bin.68.locus_00107	Bin.68	gyri-like small molecule binding domain protein	0.97908	FALSE
	Negative - Native	0.2678	0.561375	3.2562	0.477044	0.663538	0.236924	0.794441	0.842381	Bin.68.locus_00107	Bin.68	gyri-like small molecule binding domain protein	0.997961	FALSE
	Positive - Negative	0.850088	0.704507	4.9218	1.20664	0.282347	0.863806	0.863806	0.251143	Bin.68.locus_00108	Bin.68	shikimate kinase	0.743343	FALSE
	Positive - Native	1.06853	0.834582	4.41691	1.28032	0.263539	0.863806	0.863806	0.251143	Bin.68.locus_00108	Bin.68	shikimate kinase	0.739694	FALSE
	Negative - Native	0.218446	0.472343	3.83709	0.462473	0.668745	0.863806	0.863806	0.251143	Bin.68.locus_00108	Bin.68	shikimate kinase	0.997961	FALSE
	Positive - Negative	1.79012	1.25378	3.12735	1.42778	0.245128	0.821172	0.821172	0.785211	Bin.68.locus_00109	Bin.68	hd domain-containing protein	0.70912	FALSE
	Positive - Native	1.2301	1.21266	3.31762	1.01438	0.378568	0.821172	0.821172	0.785211	Bin.68.locus_00109	Bin.68	hd domain-containing protein	0.799348	FALSE
	Negative - Native	-0.560026	0.754859	3.87164	-0.741894	0.500629	0.821172	0.821172	0.785211	Bin.68.locus_00109	Bin.68	hd domain-containing protein	0.997961	FALSE
	Positive - Negative	-0.207396	1.07176	12.7056	-0.193509	0.84962	0.332291	0.61357	0.308995	Bin.68.locus_00110	Bin.68	putative membrane transporter protein	0.971278	FALSE
	Positive - Native	-1.17055	1.02091	11.3987	-1.14658	0.275056	0.332291	0.61357	0.308995	Bin.68.locus_00110	Bin.68	putative membrane transporter protein	0.746968	FALSE
	Negative - Native	-0.963152	0.75444	8.42793	-1.27665	0.235779	0.332291	0.61357	0.308995	Bin.68.locus_00110	Bin.68	putative membrane transporter protein	0.997961	FALSE
	Positive - Negative	-0.862134	0.410568	13.0633	-2.09986	0.0557265	0.751638	0.793261	0.342385	Bin.68.locus_00112	Bin.68	duf362 domain-containing protein	0.492251	FALSE
	Positive - Native	-0.837899	0.41216	13.1866	-2.03295	0.062699	0.751638	0.793261	0.342385	Bin.68.locus_00112	Bin.68	duf362 domain-containing protein	0.503639	FALSE
	Negative - Native	0.0242345	0.320464	9.00663	0.0756231	0.941372	0.751638	0.793261	0.342385	Bin.68.locus_00112	Bin.68	duf362 domain-containing protein	0.997961	FALSE
	Positive - Negative	-0.489677	1.22343	6.69854	-0.400249	0.701429	0.222778	0.807117	0.970081	Bin.68.locus_00114	Bin.68	n-acetyltransferase domain-containing protein	0.942551	FALSE
	Positive - Native	-0.261484	1.3711	6.9729	-0.190711	0.854186	0.222778	0.807117	0.970081	Bin.68.locus_00114	Bin.68	n-acetyltransferase domain-containing protein	0.965836	FALSE
	Negative - Native	0.228193	0.674395	3.9887	0.338367	0.752147	0.222778	0.807117	0.970081	Bin.68.locus_00114	Bin.68	n-acetyltransferase domain-containing protein	0.997961	FALSE
	Positive - Negative	-0.377235	0.654443	7.13666	-0.576421	0.582046	0.723682	0.758097	0.955398	Bin.68.locus_00115	Bin.68	nudix hydrolase domain-containing protein	0.898298	FALSE
	Positive - Native	-0.185342	0.651778	8.48002	-0.284364	0.782953	0.723682	0.758097	0.955398	Bin.68.locus_00115	Bin.68	nudix hydrolase domain-containing protein	0.951192	FALSE
	Negative - Native	0.191893	0.575427	6.52485	0.333479	0.749231	0.723682	0.758097	0.955398	Bin.68.locus_00115	Bin.68	nudix hydrolase domain-containing protein	0.997961	FALSE
	Positive - Negative	-0.961858	0.757616	13.9809	-1.26959	0.224959	0.651557	0.785193	0.609315	Bin.68.locus_00116	Bin.68	aaa-atpase-like domain-containing protein	0.698821	FALSE
	Positive - Native	-0.906944	0.761205	13.9919	-1.19146	0.253293	0.651557	0.785193	0.609315	Bin.68.locus_00116	Bin.68	aaa-atpase-like domain-containing protein	0.731531	FALSE
	Negative - Native	0.0549142	0.513686	8.82048	0.106902	0.917258	0.651557	0.785193	0.609315	Bin.68.locus_00116	Bin.68	aaa-atpase-like domain-containing protein	0.997961	FALSE
	Positive - Negative	0.425034	0.561041	7.14494	0.75758	0.472943	0.872904	0.901522	0.202555	Bin.68.locus_00118	Bin.68	hopanoid c-3 methylase	0.855517	FALSE
	Positive - Native	0.364794	0.713081	6.475	0.511574	0.625925	0.872904	0.901522	0.202555	Bin.68.locus_00118	Bin.68	hopanoid c-3 methylase	0.903556	FALSE
	Negative - Native	-0.0602399	0.578945	5.20987	-0.104051	0.921016	0.872904	0.901522	0.202555	Bin.68.locus_00118	Bin.68	hopanoid c-3 methylase	0.997961	FALSE
	Positive - Negative	0.982842	0.764587	6.97987	1.28545	0.239637	0.605407	0.907976	0.117372	Bin.68.locus_00119	Bin.68	ribonuclease y	0.706672	FALSE
	Positive - Native	0.999745	0.769901	6.84839	1.29854	0.236116	0.605407	0.907976	0.117372	Bin.68.locus_00119	Bin.68	ribonuclease y	0.728136	FALSE
	Negative - Native	0.0169026	0.388402	3.92744	0.0435183	0.967411	0.605407	0.907976	0.117372	Bin.68.locus_00119	Bin.68	ribonuclease y	0.997961	FALSE
	Positive - Negative	-0.685829	0.336699	5.68023	-2.03692	0.0904744	0.465621	0.891826	0.0214214	Bin.68.locus_00120	Bin.68	mate family efflux transporter	0.557402	FALSE
	Positive - Native	-0.39847	0.367938	6.26145	-1.08298	0.318749	0.465621	0.891826	0.0214214	Bin.68.locus_00120	Bin.68	mate family efflux transporter	0.774416	FALSE
	Negative - Native	0.287359	0.269474	5.32941	1.06637	0.332164	0.465621	0.891826	0.0214214	Bin.68.locus_00120	Bin.68	mate family efflux transporter	0.997961	FALSE
	Positive - Negative	0.355045	1.35194	7.43881	0.262619	0.79997	0.445199	0.798881	0.892578	Bin.68.locus_00122	Bin.68	abc transporter domain-containing protein	0.965136	FALSE
	Positive - Native	0.339357	1.36207	7.50847	0.249148	0.809925	0.445199	0.798881	0.892578	Bin.68.locus_00122	Bin.68	abc transporter domain-containing protein	0.958905	FALSE
	Negative - Native	-0.0156884	0.649731	5.93897	-0.0241459	0.981527	0.445199	0.798881	0.892578	Bin.68.locus_00122	Bin.68	abc transporter domain-containing protein	0.997961	FALSE
	Positive - Negative	-0.29509	0.984752	11.2649	-0.299659	0.769894	0.137016	0.894345	0.980911	Bin.68.locus_00123	Bin.68	putative abc transporter atp-binding protein	0.964094	FALSE
	Positive - Native	-0.600659	0.917172	11.1947	-0.654903	0.525758	0.137016	0.894345	0.980911	Bin.68.locus_00123	Bin.68	putative abc transporter atp-binding protein	0.855827	FALSE
	Negative - Native	-0.305569	0.40668	7.24426	-0.751375	0.476123	0.137016	0.894345	0.980911	Bin.68.locus_00123	Bin.68	putative abc transporter atp-binding protein	0.997961	FALSE
	Positive - Negative	1.04767	0.455554	5.94283	2.29976	0.0615347	0.918562	0.918562	0.362796	Bin.68.locus_00124	Bin.68	stage 0 sporulation a-like protein	0.515481	FALSE
	Positive - Native	0.802071	0.603359	5.97284	1.32934	0.232254	0.918562	0.918562	0.362796	Bin.68.locus_00124	Bin.68	stage 0 sporulation a-like protein	0.728136	FALSE
	Negative - Native	-0.245596	0.452204	4.58493	-0.543108	0.612396	0.918562	0.918562	0.362796	Bin.68.locus_00124	Bin.68	stage 0 sporulation a-like protein	0.997961	FALSE
	Positive - Negative	0.0680131	0.246003	6.49464	0.276473	0.790774	0.288441	0.977935	0.349006	Bin.68.locus_00125	Bin.68	histidine kinase	0.965136	FALSE
	Positive - Native	0.169639	0.244349	6.63212	0.694246	0.511105	0.288441	0.977935	0.349006	Bin.68.locus_00125	Bin.68	histidine kinase	0.847694	FALSE
	Negative - Native	0.101625	0.183628	6.07797	0.553432	0.599719	0.288441	0.977935	0.349006	Bin.68.locus_00125	Bin.68	histidine kinase	0.997961	FALSE
	Positive - Negative	-2.54731	0.677413	9.16345	-3.76035	0.00434104	0.169951	0.963847	0.964886	Bin.68.locus_00126	Bin.68	abc transporter atp-binding protein yxdl	0.265472	FALSE
	Positive - Native	-2.33161	0.560615	8.69772	-4.15903	0.00264042	0.169951	0.963847	0.964886	Bin.68.locus_00126	Bin.68	abc transporter atp-binding protein yxdl	0.174928	FALSE
	Negative - Native	0.215694	0.349939	6.62736	0.616375	0.558214	0.169951	0.963847	0.964886	Bin.68.locus_00126	Bin.68	abc transporter atp-binding protein yxdl	0.997961	FALSE
	Positive - Negative	1.72542	1.02406	9.23733	1.68487	0.125429	0.819625	0.819625	0.195596	Bin.68.locus_00127	Bin.68	abc3 transporter permease c-terminal domain-containing protein	0.606791	FALSE
	Positive - Native	1.1632	0.903814	9.52764	1.28699	0.228483	0.819625	0.819625	0.195596	Bin.68.locus_00127	Bin.68	abc3 transporter permease c-terminal domain-containing protein	0.728136	FALSE
	Negative - Native	-0.562215	0.863936	7.85394	-0.650759	0.533773	0.819625	0.819625	0.195596	Bin.68.locus_00127	Bin.68	abc3 transporter permease c-terminal domain-containing protein	0.997961	FALSE
	Positive - Negative	-0.318072	0.535203	6.6948	-0.594302	0.571836	0.247538	0.972108	0.530581	Bin.68.locus_00132	Bin.68	gdp-l-fucose synthase	0.897236	FALSE
	Positive - Native	0.0776781	0.515648	6.69341	0.150642	0.884697	0.247538	0.972108	0.530581	Bin.68.locus_00132	Bin.68	gdp-l-fucose synthase	0.975949	FALSE
	Negative - Native	0.39575	0.181127	5.09249	2.18493	0.0796231	0.247538	0.972108	0.530581	Bin.68.locus_00132	Bin.68	gdp-l-fucose synthase	0.997961	FALSE
	Positive - Negative	-0.813172	0.563477	4.89922	-1.44313	0.209733	0.83682	0.83682	0.197105	Bin.68.locus_00134	Bin.68	ribosome maturation factor rimp	0.686867	FALSE
	Positive - Native	-1.08531	0.66759	4.80275	-1.62572	0.167328	0.83682	0.83682	0.197105	Bin.68.locus_00134	Bin.68	ribosome maturation factor rimp	0.674119	FALSE
	Negative - Native	-0.272141	0.599792	4.28386	-0.453726	0.67207	0.83682	0.83682	0.197105	Bin.68.locus_00134	Bin.68	ribosome maturation factor rimp	0.997961	FALSE
	Positive - Negative	1.06107	0.421415	5.53736	2.51786	0.0486884	0.552212	0.928523	0.113665	Bin.68.locus_00135	Bin.68	transcription termination/antitermination protein nusa	0.485521	FALSE
	Positive - Native	0.967309	0.405503	5.68575	2.38546	0.0566607	0.552212	0.928523	0.113665	Bin.68.locus_00135	Bin.68	transcription termination/antitermination protein nusa	0.489622	FALSE
	Negative - Native	-0.0937563	0.363581	5.36178	-0.257869	0.806116	0.552212	0.928523	0.113665	Bin.68.locus_00135	Bin.68	transcription termination/antitermination protein nusa	0.997961	FALSE
	Positive - Negative	0.670051	0.646381	4.87762	1.03662	0.348545	0.522263	0.959632	0.577549	Bin.68.locus_00136	Bin.68	ylxr domain-containing protein	0.787392	FALSE
	Positive - Native	0.779128	0.816812	4.75465	0.953864	0.38609	0.522263	0.959632	0.577549	Bin.68.locus_00136	Bin.68	ylxr domain-containing protein	0.806203	FALSE
	Negative - Native	0.109076	0.288068	3.41313	0.378648	0.727298	0.522263	0.959632	0.577549	Bin.68.locus_00136	Bin.68	ylxr domain-containing protein	0.997961	FALSE
	Positive - Negative	1.63626	1.42856	2.3775	1.14539	0.354195	0.681734	0.720508	0.971518	Bin.68.locus_00139	Bin.68	30s ribosome-binding factor rbfa	0.791439	FALSE
	Positive - Native	1.3078	1.53519	2.1966	0.851876	0.476996	0.681734	0.720508	0.971518	Bin.68.locus_00139	Bin.68	30s ribosome-binding factor rbfa	0.835849	FALSE
	Negative - Native	-0.328465	0.816263	3.03704	-0.402401	0.71404	0.681734	0.720508	0.971518	Bin.68.locus_00139	Bin.68	30s ribosome-binding factor rbfa	0.997961	FALSE
	Positive - Negative	-0.275928	1.84643	4.47839	-0.149439	0.8877	0.742533	0.742533	0.288306	Bin.68.locus_00140	Bin.68	bifunctional oligoribonuclease and pap phosphatase nrna	0.979262	FALSE
	Positive - Native	-0.233512	1.97624	4.22595	-0.11816	0.911347	0.742533	0.742533	0.288306	Bin.68.locus_00140	Bin.68	bifunctional oligoribonuclease and pap phosphatase nrna	0.986983	FALSE
	Negative - Native	0.0424165	1.01729	3.55431	0.0416956	0.968976	0.742533	0.742533	0.288306	Bin.68.locus_00140	Bin.68	bifunctional oligoribonuclease and pap phosphatase nrna	0.997961	FALSE
	Positive - Negative	-0.256741	0.584538	9.59644	-0.439221	0.670226	0.293429	0.964597	0.505234	Bin.68.locus_00141	Bin.68	trna pseudouridine synthase b	0.928455	FALSE
	Positive - Native	-0.61081	0.618791	9.23312	-0.987103	0.348752	0.293429	0.964597	0.505234	Bin.68.locus_00141	Bin.68	trna pseudouridine synthase b	0.783215	FALSE
	Negative - Native	-0.354069	0.286722	5.11798	-1.23488	0.270543	0.293429	0.964597	0.505234	Bin.68.locus_00141	Bin.68	trna pseudouridine synthase b	0.997961	FALSE
	Positive - Negative	0.635882	0.338233	4.99995	1.88001	0.118876	0.975296	0.975296	0.3387	Bin.68.locus_00142	Bin.68	riboflavin biosynthesis protein	0.60195	FALSE
	Positive - Native	0.552635	0.342236	4.99898	1.61478	0.167292	0.975296	0.975296	0.3387	Bin.68.locus_00142	Bin.68	riboflavin biosynthesis protein	0.674119	FALSE
	Negative - Native	-0.0832479	0.229006	3.29274	-0.363518	0.738321	0.975296	0.975296	0.3387	Bin.68.locus_00142	Bin.68	riboflavin biosynthesis protein	0.997961	FALSE
	Positive - Negative	-0.00506548	0.771779	9.07715	-0.00656338	0.994905	0.621967	0.884613	0.510508	Bin.68.locus_00143	Bin.68	phosphate-specific transport system accessory protein phou	0.998071	FALSE
	Positive - Native	-0.115307	0.738187	9.67212	-0.156202	0.879086	0.621967	0.884613	0.510508	Bin.68.locus_00143	Bin.68	phosphate-specific transport system accessory protein phou	0.974871	FALSE
	Negative - Native	-0.110241	0.5694	5.79209	-0.193609	0.853092	0.621967	0.884613	0.510508	Bin.68.locus_00143	Bin.68	phosphate-specific transport system accessory protein phou	0.997961	FALSE
	Positive - Negative	-0.654752	0.57663	8.92075	-1.13548	0.285759	0.27353	0.973282	0.686854	Bin.68.locus_00144	Bin.68	gamma-d-glutamyl-l-lysine dipeptidyl-peptidase	0.743343	FALSE
	Positive - Native	-1.27591	0.537987	8.47604	-2.37164	0.0434389	0.27353	0.973282	0.686854	Bin.68.locus_00144	Bin.68	gamma-d-glutamyl-l-lysine dipeptidyl-peptidase	0.42759	FALSE
	Negative - Native	-0.621159	0.239132	5.39134	-2.59756	0.045051	0.27353	0.973282	0.686854	Bin.68.locus_00144	Bin.68	gamma-d-glutamyl-l-lysine dipeptidyl-peptidase	0.997961	FALSE
	Positive - Negative	-0.533055	0.408466	12.1996	-1.30502	0.215966	0.55546	0.928843	0.0360631	Bin.68.locus_00146	Bin.68	polyribonucleotide nucleotidyltransferase	0.693241	FALSE
	Positive - Native	-0.34356	0.40757	12.4927	-0.842946	0.415107	0.55546	0.928843	0.0360631	Bin.68.locus_00146	Bin.68	polyribonucleotide nucleotidyltransferase	0.815043	FALSE
	Negative - Native	0.189495	0.282959	7.94789	0.669689	0.522032	0.55546	0.928843	0.0360631	Bin.68.locus_00146	Bin.68	polyribonucleotide nucleotidyltransferase	0.997961	FALSE
	Positive - Negative	-0.241094	0.431773	2.21601	-0.558381	0.627884	0.986364	0.986364	0.55036	Bin.68.locus_00147	Bin.68	zn-finger containing protein	0.913112	FALSE
	Positive - Native	-0.390784	0.430866	2.2191	-0.906974	0.451908	0.986364	0.986364	0.55036	Bin.68.locus_00147	Bin.68	zn-finger containing protein	0.826824	FALSE
	Negative - Native	-0.14969	0.19348	2.83678	-0.773673	0.498446	0.986364	0.986364	0.55036	Bin.68.locus_00147	Bin.68	zn-finger containing protein	0.997961	FALSE
	Positive - Negative	1.55503	0.960146	6.73389	1.61958	0.151044	0.61165	0.61165	0.278824	Bin.68.locus_00149	Bin.68	j domain-containing protein	0.632282	FALSE
	Positive - Native	1.36302	1.12781	7.29349	1.20856	0.264553	0.61165	0.61165	0.278824	Bin.68.locus_00149	Bin.68	j domain-containing protein	0.739694	FALSE
	Negative - Native	-0.19201	0.936403	5.66542	-0.20505	0.8447	0.61165	0.61165	0.278824	Bin.68.locus_00149	Bin.68	j domain-containing protein	0.997961	FALSE
	Positive - Negative	1.61705	0.710944	9.99578	2.27451	0.0462254	0.795947	0.812288	0.0620718	Bin.68.locus_00150	Bin.68	duf4317 domain-containing protein	0.473165	FALSE
	Positive - Native	1.5204	0.722874	9.95205	2.10328	0.0618676	0.795947	0.812288	0.0620718	Bin.68.locus_00150	Bin.68	duf4317 domain-containing protein	0.503639	FALSE
	Negative - Native	-0.0966462	0.547105	6.95672	-0.17665	0.864816	0.795947	0.812288	0.0620718	Bin.68.locus_00150	Bin.68	duf4317 domain-containing protein	0.997961	FALSE
	Positive - Negative	0.542393	0.512093	7.3366	1.05917	0.323144	0.896846	0.896846	0.773811	Bin.68.locus_00152	Bin.68	sporulation transcription factor spo0a	0.758411	FALSE
	Positive - Native	1.70953	0.517736	7.9985	3.30193	0.0108305	0.896846	0.896846	0.773811	Bin.68.locus_00152	Bin.68	sporulation transcription factor spo0a	0.293532	FALSE
	Negative - Native	1.16713	0.447181	6.02414	2.60998	0.039973	0.896846	0.896846	0.773811	Bin.68.locus_00152	Bin.68	sporulation transcription factor spo0a	0.997961	FALSE
	Positive - Negative	-0.261311	0.463477	14.8313	-0.563806	0.581312	0.733094	0.934713	0.698171	Bin.68.locus_00153	Bin.68	glycogen synthase glga	0.898298	FALSE
	Positive - Native	0.444643	0.470206	14.7268	0.945633	0.359594	0.733094	0.934713	0.698171	Bin.68.locus_00153	Bin.68	glycogen synthase glga	0.787223	FALSE
	Negative - Native	0.705954	0.236151	8.78808	2.98941	0.0156187	0.733094	0.934713	0.698171	Bin.68.locus_00153	Bin.68	glycogen synthase glga	0.997961	FALSE
	Positive - Negative	0.715127	1.38366	6.25334	0.516839	0.623034	0.325013	0.784962	0.475666	Bin.68.locus_00154	Bin.68	polysaccharide biosynthesis protein	0.911059	FALSE
	Positive - Native	0.795061	1.47133	6.89029	0.540369	0.60596	0.325013	0.784962	0.475666	Bin.68.locus_00154	Bin.68	polysaccharide biosynthesis protein	0.899173	FALSE
	Negative - Native	0.0799339	0.879552	4.36531	0.0908802	0.931607	0.325013	0.784962	0.475666	Bin.68.locus_00154	Bin.68	polysaccharide biosynthesis protein	0.997961	FALSE
	Positive - Negative	-0.989869	1.1029	12.9702	-0.897515	0.385801	0.41298	0.76417	0.650441	Bin.68.locus_00155	Bin.68	rqc2-like protein rqch	0.805747	FALSE
	Positive - Native	-0.801195	1.10126	12.9747	-0.727525	0.479828	0.41298	0.76417	0.650441	Bin.68.locus_00155	Bin.68	rqc2-like protein rqch	0.835849	FALSE
	Negative - Native	0.188674	0.644402	7.77398	0.292789	0.777346	0.41298	0.76417	0.650441	Bin.68.locus_00155	Bin.68	rqc2-like protein rqch	0.997961	FALSE
	Positive - Negative	-0.637197	0.825553	8.95566	-0.771842	0.460089	0.593405	0.922651	0.209057	Bin.68.locus_00156	Bin.68	tigr00255 family protein	0.849183	FALSE
	Positive - Native	-0.185002	0.831821	8.64163	-0.222405	0.829165	0.593405	0.922651	0.209057	Bin.68.locus_00156	Bin.68	tigr00255 family protein	0.962178	FALSE
	Negative - Native	0.452195	0.468657	5.00105	0.964875	0.378913	0.593405	0.922651	0.209057	Bin.68.locus_00156	Bin.68	tigr00255 family protein	0.997961	FALSE
	Positive - Negative	-3.14631	0.692427	5.38417	-4.54389	0.0051266	0.442142	0.986287	0.297517	Bin.68.locus_00157	Bin.68	putative regulatory protein imsagc003_00672	0.267761	FALSE
	Positive - Native	-3.10597	0.88259	5.58665	-3.51915	0.0140964	0.442142	0.986287	0.297517	Bin.68.locus_00157	Bin.68	putative regulatory protein imsagc003_00672	0.339081	FALSE
	Negative - Native	0.0403425	0.251126	4.42782	0.160646	0.879439	0.442142	0.986287	0.297517	Bin.68.locus_00157	Bin.68	putative regulatory protein imsagc003_00672	0.997961	FALSE
	Positive - Negative	0.24395	0.374152	6.56918	0.652007	0.536531	0.921412	0.921412	0.327151	Bin.68.locus_00158	Bin.68	guanylate kinase	0.881077	FALSE
	Positive - Native	0.0676915	0.355062	5.86894	0.190647	0.855225	0.921412	0.921412	0.327151	Bin.68.locus_00158	Bin.68	guanylate kinase	0.965836	FALSE
	Negative - Native	-0.176258	0.323567	4.92626	-0.544736	0.609677	0.921412	0.921412	0.327151	Bin.68.locus_00158	Bin.68	guanylate kinase	0.997961	FALSE
	Positive - Negative	-0.428635	1.60858	2.67233	-0.266468	0.809092	0.685203	0.685203	0.682512	Bin.68.locus_00159	Bin.68	dna-directed rna polymerase subunit omega	0.965136	FALSE
	Positive - Native	0.66233	1.7856	2.40853	0.370928	0.740838	0.685203	0.685203	0.682512	Bin.68.locus_00159	Bin.68	dna-directed rna polymerase subunit omega	0.940618	FALSE
	Negative - Native	1.09096	0.957659	3.0768	1.1392	0.335483	0.685203	0.685203	0.682512	Bin.68.locus_00159	Bin.68	dna-directed rna polymerase subunit omega	0.997961	FALSE
	Positive - Negative	1.25244	1.04902	5.99547	1.19391	0.277602	0.788338	0.788338	0.475413	Bin.68.locus_00161	Bin.68	cdp-diacylglycerol--glycerol-3-phosphate 3-phosphatidyltransferase	0.737761	FALSE
	Positive - Native	1.87771	1.05665	5.97948	1.77705	0.12606	0.788338	0.788338	0.475413	Bin.68.locus_00161	Bin.68	cdp-diacylglycerol--glycerol-3-phosphate 3-phosphatidyltransferase	0.625974	FALSE
	Negative - Native	0.625274	0.710303	4.01978	0.880291	0.428185	0.788338	0.788338	0.475413	Bin.68.locus_00161	Bin.68	cdp-diacylglycerol--glycerol-3-phosphate 3-phosphatidyltransferase	0.997961	FALSE
	Positive - Negative	-0.395402	1.3883	5.5797	-0.28481	0.786063	0.308679	0.90069	0.99693	Bin.68.locus_00162	Bin.68	putative competence-damage inducible protein	0.965136	FALSE
	Positive - Native	-0.284828	1.42103	5.48443	-0.200438	0.848362	0.308679	0.90069	0.99693	Bin.68.locus_00162	Bin.68	putative competence-damage inducible protein	0.965836	FALSE
	Negative - Native	0.110575	0.464879	3.20599	0.237857	0.826392	0.308679	0.90069	0.99693	Bin.68.locus_00162	Bin.68	putative competence-damage inducible protein	0.997961	FALSE
	Positive - Negative	-0.561768	0.371391	5.76784	-1.5126	0.183097	0.454521	0.930895	0.42263	Bin.68.locus_00163	Bin.68	recombinase reca	0.672062	FALSE
	Positive - Native	-0.313686	0.379926	5.65895	-0.82565	0.44241	0.454521	0.930895	0.42263	Bin.68.locus_00163	Bin.68	recombinase reca	0.824505	FALSE
	Negative - Native	0.248082	0.299739	5.35663	0.827662	0.443162	0.454521	0.930895	0.42263	Bin.68.locus_00163	Bin.68	recombinase reca	0.997961	FALSE
	Positive - Negative	1.83883	1.97008	3.23766	0.933377	0.414859	0.564638	0.564638	0.811825	Bin.68.locus_00164	Bin.68	regulatory protein recx	0.823275	FALSE
	Positive - Native	0.906835	2.05456	3.06157	0.441376	0.688258	0.564638	0.564638	0.811825	Bin.68.locus_00164	Bin.68	regulatory protein recx	0.926207	FALSE
	Negative - Native	-0.931994	1.03399	3.7373	-0.90136	0.421688	0.564638	0.564638	0.811825	Bin.68.locus_00164	Bin.68	regulatory protein recx	0.997961	FALSE
	Positive - Negative	0.0334076	0.517141	11.9164	0.0646005	0.949563	0.778274	0.837446	0.590034	Bin.68.locus_00165	Bin.68	ribonuclease y	0.989005	FALSE
	Positive - Native	0.334849	0.526266	11.9867	0.636273	0.536559	0.778274	0.837446	0.590034	Bin.68.locus_00165	Bin.68	ribonuclease y	0.861747	FALSE
	Negative - Native	0.301441	0.389321	7.87233	0.774274	0.461387	0.778274	0.837446	0.590034	Bin.68.locus_00165	Bin.68	ribonuclease y	0.997961	FALSE
	Positive - Negative	-0.581894	0.450208	12.0938	-1.2925	0.220333	0.635914	0.893092	0.504675	Bin.68.locus_00166	Bin.68	putative aminotransferase/msmei_6121	0.696963	FALSE
	Positive - Native	-0.779343	0.428041	11.3646	-1.82072	0.0950608	0.635914	0.893092	0.504675	Bin.68.locus_00166	Bin.68	putative aminotransferase/msmei_6121	0.579421	FALSE
	Negative - Native	-0.197448	0.325861	8.37145	-0.605928	0.560629	0.635914	0.893092	0.504675	Bin.68.locus_00166	Bin.68	putative aminotransferase/msmei_6121	0.997961	FALSE
	Positive - Negative	-6.72026	0.759421	2.04434	-8.84919	0.0117032	0.232689	0.994529	0.598924	Bin.68.locus_00167	Bin.68	stage ii sporulation protein m	0.268385	FALSE
	Positive - Native	-7.4545	0.861983	2.04636	-8.64809	0.0122178	0.232689	0.994529	0.598924	Bin.68.locus_00167	Bin.68	stage ii sporulation protein m	0.315425	FALSE
	Negative - Native	-0.734239	0.260997	2.00921	-2.8132	0.105998	0.232689	0.994529	0.598924	Bin.68.locus_00167	Bin.68	stage ii sporulation protein m	0.997961	FALSE
	Positive - Negative	1.07866	1.28701	3.65229	0.838109	0.453301	0.567624	0.567624	0.65553	Bin.68.locus_00168	Bin.68	tyrosine recombinase xerd	0.845287	FALSE
	Positive - Native	0.372654	1.19435	4.10555	0.312013	0.770237	0.567624	0.567624	0.65553	Bin.68.locus_00168	Bin.68	tyrosine recombinase xerd	0.948092	FALSE
	Negative - Native	-0.706004	0.793937	3.87658	-0.889244	0.425608	0.567624	0.567624	0.65553	Bin.68.locus_00168	Bin.68	tyrosine recombinase xerd	0.997961	FALSE
	Positive - Negative	-1.35516	0.410566	3.49093	-3.30072	0.0366027	0.0760156	0.989644	0.798475	Bin.68.locus_00169	Bin.68	3-deoxy-7-phosphoheptulonate synthase	0.442992	FALSE
	Positive - Native	-1.40117	0.385869	3.44029	-3.63122	0.0286152	0.0760156	0.989644	0.798475	Bin.68.locus_00169	Bin.68	3-deoxy-7-phosphoheptulonate synthase	0.382565	FALSE
	Negative - Native	-0.0460111	0.210328	3.06694	-0.218758	0.84059	0.0760156	0.989644	0.798475	Bin.68.locus_00169	Bin.68	3-deoxy-7-phosphoheptulonate synthase	0.997961	FALSE
	Positive - Negative	0.335566	0.595612	8.98302	0.563397	0.586951	0.831927	0.900203	0.351749	Bin.68.locus_00170	Bin.68	putative cell division protein ytgp	0.898298	FALSE
	Positive - Native	0.377775	0.523479	8.58702	0.721662	0.489684	0.831927	0.900203	0.351749	Bin.68.locus_00170	Bin.68	putative cell division protein ytgp	0.836706	FALSE
	Negative - Native	0.042209	0.45526	6.42674	0.0927139	0.928954	0.831927	0.900203	0.351749	Bin.68.locus_00170	Bin.68	putative cell division protein ytgp	0.997961	FALSE
	Positive - Negative	0.704293	0.63053	12.3596	1.11699	0.285244	0.631902	0.841059	0.678964	Bin.68.locus_00172	Bin.68	cysteine desulfurase nifs	0.743343	FALSE
	Positive - Native	0.517097	0.596932	10.5715	0.866257	0.405581	0.631902	0.841059	0.678964	Bin.68.locus_00172	Bin.68	cysteine desulfurase nifs	0.812817	FALSE
	Negative - Native	-0.187196	0.458296	8.50068	-0.408462	0.693032	0.631902	0.841059	0.678964	Bin.68.locus_00172	Bin.68	cysteine desulfurase nifs	0.997961	FALSE
	Positive - Negative	-0.303571	0.632777	4.84942	-0.479745	0.652262	0.320108	0.945555	0.431552	Bin.68.locus_00173	Bin.68	fe-s cluster assembly scaffold protein nifu	0.917996	FALSE
	Positive - Native	-0.549133	0.659717	5.00128	-0.832377	0.443114	0.320108	0.945555	0.431552	Bin.68.locus_00173	Bin.68	fe-s cluster assembly scaffold protein nifu	0.824875	FALSE
	Negative - Native	-0.245562	0.373069	4.19562	-0.658221	0.544769	0.320108	0.945555	0.431552	Bin.68.locus_00173	Bin.68	fe-s cluster assembly scaffold protein nifu	0.997961	FALSE
	Positive - Negative	0.146609	0.848199	10.4271	0.172847	0.866081	0.431115	0.818027	0.723144	Bin.68.locus_00175	Bin.68	trna-specific 2-thiouridylase mnma	0.974801	FALSE
	Positive - Native	0.134033	0.881519	10.2352	0.152048	0.882105	0.431115	0.818027	0.723144	Bin.68.locus_00175	Bin.68	trna-specific 2-thiouridylase mnma	0.975743	FALSE
	Negative - Native	-0.0125755	0.38518	6.56587	-0.0326483	0.974925	0.431115	0.818027	0.723144	Bin.68.locus_00175	Bin.68	trna-specific 2-thiouridylase mnma	0.997961	FALSE
	Positive - Negative	-2.67773	0.439941	3.33201	-6.08656	0.00653137	0.176289	0.991759	0.707945	Bin.68.locus_00177	Bin.68	histidinol-phosphatase	0.268385	FALSE
	Positive - Native	-2.7562	0.452853	3.38527	-6.0863	0.0062258	0.176289	0.991759	0.707945	Bin.68.locus_00177	Bin.68	histidinol-phosphatase	0.25167	FALSE
	Negative - Native	-0.078473	0.200808	3.02205	-0.390786	0.721878	0.176289	0.991759	0.707945	Bin.68.locus_00177	Bin.68	histidinol-phosphatase	0.997961	FALSE
	Positive - Negative	1.91697	0.556	5.33525	3.44779	0.0164802	0.866221	0.866221	0.823001	Bin.68.locus_00179	Bin.68	atp-dependent clp protease adapter protein clps	0.323235	FALSE
	Positive - Native	2.00804	0.563716	5.15864	3.56215	0.0153469	0.866221	0.866221	0.823001	Bin.68.locus_00179	Bin.68	atp-dependent clp protease adapter protein clps	0.339081	FALSE
	Negative - Native	0.0910716	0.40407	4.05409	0.225386	0.832586	0.866221	0.866221	0.823001	Bin.68.locus_00179	Bin.68	atp-dependent clp protease adapter protein clps	0.997961	FALSE
	Positive - Negative	0.776949	1.04618	8.91173	0.742656	0.476808	0.424482	0.978333	0.621421	Bin.68.locus_00180	Bin.68	atp-dependent clp protease atp-binding subunit clpa	0.857989	FALSE
	Positive - Native	0.858918	1.07776	8.90366	0.796951	0.44621	0.424482	0.978333	0.621421	Bin.68.locus_00180	Bin.68	atp-dependent clp protease atp-binding subunit clpa	0.826824	FALSE
	Negative - Native	0.0819694	0.28231	5.29865	0.290352	0.78257	0.424482	0.978333	0.621421	Bin.68.locus_00180	Bin.68	atp-dependent clp protease atp-binding subunit clpa	0.997961	FALSE
	Positive - Negative	-2.94458	0.742579	7.67054	-3.96535	0.00451121	0.748501	0.877077	0.364836	Bin.68.locus_00181	Bin.68	leucyl/phenylalanyl-trna--protein transferase	0.267761	FALSE
	Positive - Native	-2.26371	0.773591	9.5622	-2.92624	0.0158389	0.748501	0.877077	0.364836	Bin.68.locus_00181	Bin.68	leucyl/phenylalanyl-trna--protein transferase	0.341254	FALSE
	Negative - Native	0.680871	0.623991	6.66498	1.09115	0.313073	0.748501	0.877077	0.364836	Bin.68.locus_00181	Bin.68	leucyl/phenylalanyl-trna--protein transferase	0.997961	FALSE
	Positive - Negative	0.27465	0.827564	4.96961	0.331878	0.753521	0.350732	0.686106	0.258555	Bin.68.locus_00188	Bin.68	copper-transporting p-type atpase	0.958478	FALSE
	Positive - Native	0.553212	0.981252	4.99911	0.563782	0.597254	0.350732	0.686106	0.258555	Bin.68.locus_00188	Bin.68	copper-transporting p-type atpase	0.899173	FALSE
	Negative - Native	0.278562	0.608949	3.05637	0.457447	0.677913	0.350732	0.686106	0.258555	Bin.68.locus_00188	Bin.68	copper-transporting p-type atpase	0.997961	FALSE
	Positive - Negative	-0.948945	0.984739	7.98341	-0.963651	0.363498	0.165668	0.791836	0.796526	Bin.68.locus_00189	Bin.68	hth-type transcriptional repressor czra	0.793904	FALSE
	Positive - Native	-0.680116	0.964993	7.63599	-0.704788	0.501868	0.165668	0.791836	0.796526	Bin.68.locus_00189	Bin.68	hth-type transcriptional repressor czra	0.841741	FALSE
	Negative - Native	0.268829	0.506647	4.54992	0.530605	0.620549	0.165668	0.791836	0.796526	Bin.68.locus_00189	Bin.68	hth-type transcriptional repressor czra	0.997961	FALSE
	Positive - Negative	0.241447	0.66493	4.08208	0.363116	0.734542	0.824471	0.824471	0.940569	Bin.68.locus_00190	Bin.68	hth arac/xyls-type domain-containing protein	0.949016	FALSE
	Positive - Native	0.279656	0.70562	3.63224	0.396326	0.71403	0.824471	0.824471	0.940569	Bin.68.locus_00190	Bin.68	hth arac/xyls-type domain-containing protein	0.93058	FALSE
	Negative - Native	0.0382087	0.48502	3.9823	0.0787776	0.941009	0.824471	0.824471	0.940569	Bin.68.locus_00190	Bin.68	hth arac/xyls-type domain-containing protein	0.997961	FALSE
	Positive - Negative	-0.659235	0.499865	10.5806	-1.31883	0.215058	0.715442	0.916556	0.323534	Bin.68.locus_00191	Bin.68	x-x-x-leu-x-x-gly heptad repeats protein	0.691858	FALSE
	Positive - Native	-0.705776	0.517828	10.343	-1.36295	0.201831	0.715442	0.916556	0.323534	Bin.68.locus_00191	Bin.68	x-x-x-leu-x-x-gly heptad repeats protein	0.702503	FALSE
	Negative - Native	-0.0465402	0.365439	6.4876	-0.127354	0.902517	0.715442	0.916556	0.323534	Bin.68.locus_00191	Bin.68	x-x-x-leu-x-x-gly heptad repeats protein	0.997961	FALSE
	Positive - Negative	-0.0382669	0.680133	10.5772	-0.0562638	0.95618	0.288595	0.729593	0.100008	Bin.68.locus_00192	Bin.68	fmn-binding domain-containing protein	0.989005	FALSE
	Positive - Native	-0.334809	0.651	9.78531	-0.514299	0.618457	0.288595	0.729593	0.100008	Bin.68.locus_00192	Bin.68	fmn-binding domain-containing protein	0.903556	FALSE
	Negative - Native	-0.296542	0.469584	6.77473	-0.6315	0.54842	0.288595	0.729593	0.100008	Bin.68.locus_00192	Bin.68	fmn-binding domain-containing protein	0.997961	FALSE
	Positive - Negative	-0.143465	0.535694	11.9855	-0.267812	0.793398	0.743201	0.863479	0.0339802	Bin.68.locus_00193	Bin.68	abc transporter permease	0.965136	FALSE
	Positive - Native	0.0977981	0.523034	11.9951	0.186982	0.8548	0.743201	0.863479	0.0339802	Bin.68.locus_00193	Bin.68	abc transporter permease	0.965836	FALSE
	Negative - Native	0.241263	0.362421	7.77921	0.665699	0.524847	0.743201	0.863479	0.0339802	Bin.68.locus_00193	Bin.68	abc transporter permease	0.997961	FALSE
	Positive - Negative	-2.72664	0.381721	3.05996	-7.14301	0.00528882	0.524736	0.977528	0.263805	Bin.68.locus_00194	Bin.68	n-acetyltransferase domain-containing protein	0.267761	FALSE
	Positive - Native	-3.04822	0.427727	3.06658	-7.12657	0.00528617	0.524736	0.977528	0.263805	Bin.68.locus_00194	Bin.68	n-acetyltransferase domain-containing protein	0.237878	FALSE
	Negative - Native	-0.321584	0.230067	3.00517	-1.39778	0.256458	0.524736	0.977528	0.263805	Bin.68.locus_00194	Bin.68	n-acetyltransferase domain-containing protein	0.997961	FALSE
	Positive - Negative	-0.906468	1.25358	4.31608	-0.723105	0.506869	0.466552	0.890118	0.458745	Bin.68.locus_00195	Bin.68	penicillinase repressor	0.873017	FALSE
	Positive - Native	-1.31098	1.08486	4.2517	-1.20844	0.289766	0.466552	0.890118	0.458745	Bin.68.locus_00195	Bin.68	penicillinase repressor	0.760276	FALSE
	Negative - Native	-0.404516	0.419298	3.19547	-0.964746	0.40187	0.466552	0.890118	0.458745	Bin.68.locus_00195	Bin.68	penicillinase repressor	0.997961	FALSE
	Positive - Negative	0.359523	0.518453	5.46164	0.693453	0.516412	0.913519	0.934241	0.0647467	Bin.68.locus_00198	Bin.68	ubiquinone biosynthesis o-methyltransferase	0.873673	FALSE
	Positive - Native	0.747734	0.612422	5.18793	1.22095	0.274675	0.913519	0.934241	0.0647467	Bin.68.locus_00198	Bin.68	ubiquinone biosynthesis o-methyltransferase	0.746968	FALSE
	Negative - Native	0.388211	0.524467	4.08056	0.740202	0.499507	0.913519	0.934241	0.0647467	Bin.68.locus_00198	Bin.68	ubiquinone biosynthesis o-methyltransferase	0.997961	FALSE
	Positive - Negative	0.0240108	0.972924	4.33721	0.0246791	0.981405	0.788055	0.788055	0.821077	Bin.68.locus_00199	Bin.68	phosphoglycolate phosphatase	0.995845	FALSE
	Positive - Native	-0.717558	0.913828	4.62717	-0.785222	0.470594	0.788055	0.788055	0.821077	Bin.68.locus_00199	Bin.68	phosphoglycolate phosphatase	0.832386	FALSE
	Negative - Native	-0.741569	0.59721	3.69114	-1.24172	0.287398	0.788055	0.788055	0.821077	Bin.68.locus_00199	Bin.68	phosphoglycolate phosphatase	0.997961	FALSE
	Positive - Negative	-1.6911	0.530359	3.20455	-3.18858	0.045404	0.0879514	0.992015	0.834163	Bin.68.locus_00200	Bin.68	xylose isomerase-like tim barrel domain-containing protein	0.472876	FALSE
	Positive - Native	-1.71895	0.503078	3.19092	-3.41686	0.038162	0.0879514	0.992015	0.834163	Bin.68.locus_00200	Bin.68	xylose isomerase-like tim barrel domain-containing protein	0.411641	FALSE
	Negative - Native	-0.0278505	0.153677	3.01939	-0.181228	0.867672	0.0879514	0.992015	0.834163	Bin.68.locus_00200	Bin.68	xylose isomerase-like tim barrel domain-containing protein	0.997961	FALSE
	Positive - Negative	0.221116	0.740519	11.5926	0.298596	0.770533	0.612163	0.877154	0.715361	Bin.68.locus_00201	Bin.68	threonine--trna ligase 2	0.964094	FALSE
	Positive - Native	0.950164	0.739434	10.7085	1.28499	0.225894	0.612163	0.877154	0.715361	Bin.68.locus_00201	Bin.68	threonine--trna ligase 2	0.727069	FALSE
	Negative - Native	0.729048	0.578394	8.19385	1.26047	0.242208	0.612163	0.877154	0.715361	Bin.68.locus_00201	Bin.68	threonine--trna ligase 2	0.997961	FALSE
	Positive - Negative	0.397973	0.339869	5.98099	1.17096	0.286145	0.872631	0.987752	0.89356	Bin.68.locus_00203	Bin.68	transposase (putative) yhga-like domain-containing protein	0.743343	FALSE
	Positive - Native	0.392874	0.362762	5.81671	1.08301	0.321643	0.872631	0.987752	0.89356	Bin.68.locus_00203	Bin.68	transposase (putative) yhga-like domain-containing protein	0.774752	FALSE
	Negative - Native	-0.00509839	0.177898	2.62353	-0.028659	0.979174	0.872631	0.987752	0.89356	Bin.68.locus_00203	Bin.68	transposase (putative) yhga-like domain-containing protein	0.997961	FALSE
	Positive - Negative	0.990496	0.394974	2.31014	2.50775	0.112219	0.95345	0.969912	0.522912	Bin.68.locus_00204	Bin.68	sialate o-acetylesterase domain-containing protein	0.597603	FALSE
	Positive - Native	0.818395	0.401361	2.25491	2.03905	0.163686	0.95345	0.969912	0.522912	Bin.68.locus_00204	Bin.68	sialate o-acetylesterase domain-containing protein	0.670776	FALSE
	Negative - Native	-0.172101	0.215223	3.92495	-0.799641	0.469514	0.95345	0.969912	0.522912	Bin.68.locus_00204	Bin.68	sialate o-acetylesterase domain-containing protein	0.997961	FALSE
	Negative - Native	-1.01026	0.393549	1.95867	-2.56706	0.126709	0.462262	0.873428	0.997293	Bin.68.locus_00206	Bin.68	n-acetyltransferase domain-containing protein	0.997961	FALSE
	Positive - Negative	-0.195134	0.503949	12.8307	-0.38721	0.704947	0.648611	0.912458	0.200104	Bin.68.locus_00207	Bin.68	stage 0 sporulation a-like protein	0.942551	FALSE
	Positive - Native	-0.208776	0.529666	12.855	-0.394166	0.699919	0.648611	0.912458	0.200104	Bin.68.locus_00207	Bin.68	stage 0 sporulation a-like protein	0.927393	FALSE
	Negative - Native	-0.0136422	0.353878	7.99299	-0.0385506	0.970194	0.648611	0.912458	0.200104	Bin.68.locus_00207	Bin.68	stage 0 sporulation a-like protein	0.997961	FALSE
	Positive - Negative	2.69748	1.12008	3.76111	2.40828	0.0777655	0.544233	0.978218	0.805858	Bin.68.locus_00208	Bin.68	diguanylate cyclase dosc	0.532262	FALSE
	Positive - Native	2.88338	1.24811	3.74302	2.3102	0.0865439	0.544233	0.978218	0.805858	Bin.68.locus_00208	Bin.68	diguanylate cyclase dosc	0.5582	FALSE
	Negative - Native	0.185904	0.341027	3.1079	0.545129	0.62236	0.544233	0.978218	0.805858	Bin.68.locus_00208	Bin.68	diguanylate cyclase dosc	0.997961	FALSE
	Positive - Negative	-0.316891	0.876123	8.57554	-0.361697	0.72633	0.705361	0.745007	0.0491529	Bin.68.locus_00209	Bin.68	hth arsr-type domain-containing protein	0.944905	FALSE
	Positive - Native	-0.47764	0.899884	8.2976	-0.530779	0.609481	0.705361	0.745007	0.0491529	Bin.68.locus_00209	Bin.68	hth arsr-type domain-containing protein	0.899173	FALSE
	Negative - Native	-0.160749	0.782767	6.69411	-0.20536	0.843395	0.705361	0.745007	0.0491529	Bin.68.locus_00209	Bin.68	hth arsr-type domain-containing protein	0.997961	FALSE
	Positive - Negative	0.0828222	0.37473	9.76829	0.221018	0.829629	0.497381	0.924459	0.286459	Bin.68.locus_00210	Bin.68	abc transporter substrate-binding protein	0.969953	FALSE
	Positive - Native	-0.0315846	0.424098	9.84942	-0.0744747	0.942123	0.497381	0.924459	0.286459	Bin.68.locus_00210	Bin.68	abc transporter substrate-binding protein	0.988983	FALSE
	Negative - Native	-0.114407	0.297597	7.3379	-0.384435	0.711555	0.497381	0.924459	0.286459	Bin.68.locus_00210	Bin.68	abc transporter substrate-binding protein	0.997961	FALSE
	Positive - Negative	-1.48504	0.804961	10.8411	-1.84487	0.0925264	0.623866	0.667369	0.371353	Bin.68.locus_00211	Bin.68	abc transmembrane type-1 domain-containing protein	0.564388	FALSE
	Positive - Native	-1.0729	0.806761	11.9685	-1.32988	0.208346	0.623866	0.667369	0.371353	Bin.68.locus_00211	Bin.68	abc transmembrane type-1 domain-containing protein	0.702503	FALSE
	Negative - Native	0.412149	0.675677	8.8118	0.60998	0.557275	0.623866	0.667369	0.371353	Bin.68.locus_00211	Bin.68	abc transmembrane type-1 domain-containing protein	0.997961	FALSE
	Positive - Negative	0.470896	1.05253	8.42553	0.447394	0.66587	0.194296	0.910901	0.157139	Bin.68.locus_00212	Bin.68	abc transmembrane type-1 domain-containing protein	0.926005	FALSE
	Positive - Native	-0.0928796	1.03471	8.36211	-0.089764	0.930588	0.194296	0.910901	0.157139	Bin.68.locus_00212	Bin.68	abc transmembrane type-1 domain-containing protein	0.988983	FALSE
	Negative - Native	-0.563775	0.397417	5.21951	-1.4186	0.212867	0.194296	0.910901	0.157139	Bin.68.locus_00212	Bin.68	abc transmembrane type-1 domain-containing protein	0.997961	FALSE
	Positive - Negative	-0.165157	0.502524	10.8594	-0.328654	0.748667	0.545462	0.940983	0.580342	Bin.68.locus_00213	Bin.68	yip1 domain-containing protein	0.957784	FALSE
	Positive - Native	-0.343159	0.492191	10.807	-0.697206	0.500397	0.545462	0.940983	0.580342	Bin.68.locus_00213	Bin.68	yip1 domain-containing protein	0.84118	FALSE
	Negative - Native	-0.178002	0.384309	6.35157	-0.463173	0.658688	0.545462	0.940983	0.580342	Bin.68.locus_00213	Bin.68	yip1 domain-containing protein	0.997961	FALSE
	Positive - Negative	-0.446287	0.557439	11.0071	-0.800602	0.4403	0.315749	0.98389	0.924245	Bin.68.locus_00214	Bin.68	duf5057 domain-containing protein	0.835135	FALSE
	Positive - Native	-0.405102	0.569463	11.0336	-0.711375	0.491618	0.315749	0.98389	0.924245	Bin.68.locus_00214	Bin.68	duf5057 domain-containing protein	0.836706	FALSE
	Negative - Native	0.0411857	0.181816	7.09667	0.226524	0.82718	0.315749	0.98389	0.924245	Bin.68.locus_00214	Bin.68	duf5057 domain-containing protein	0.997961	FALSE
	Positive - Negative	-0.214547	0.874218	9.92157	-0.245416	0.811136	0.475981	0.954845	0.708404	Bin.68.locus_00215	Bin.68	abc transporter%2c permease protein	0.965136	FALSE
	Positive - Native	-0.547324	0.868871	9.91863	-0.629926	0.542981	0.475981	0.954845	0.708404	Bin.68.locus_00215	Bin.68	abc transporter%2c permease protein	0.864622	FALSE
	Negative - Native	-0.332777	0.282836	6.12973	-1.17657	0.283028	0.475981	0.954845	0.708404	Bin.68.locus_00215	Bin.68	abc transporter%2c permease protein	0.997961	FALSE
	Positive - Negative	1.13323	0.503421	8.61644	2.25106	0.052179	0.895988	0.895988	0.150984	Bin.68.locus_00216	Bin.68	abc transporter permease protein	0.486535	FALSE
	Positive - Native	1.18438	0.495533	8.80063	2.39011	0.0411436	0.895988	0.895988	0.150984	Bin.68.locus_00216	Bin.68	abc transporter permease protein	0.417564	FALSE
	Negative - Native	0.0511463	0.370339	6.00219	0.138107	0.894673	0.895988	0.895988	0.150984	Bin.68.locus_00216	Bin.68	abc transporter permease protein	0.997961	FALSE
	Positive - Negative	0.309614	0.862512	9.99443	0.358968	0.727087	0.301446	0.897595	0.169262	Bin.68.locus_00217	Bin.68	multiple sugar transport system substrate-binding protein	0.944905	FALSE
	Positive - Native	-0.176303	0.900783	9.9832	-0.195722	0.848754	0.301446	0.897595	0.169262	Bin.68.locus_00217	Bin.68	multiple sugar transport system substrate-binding protein	0.965836	FALSE
	Negative - Native	-0.485917	0.320784	6.2595	-1.51478	0.178581	0.301446	0.897595	0.169262	Bin.68.locus_00217	Bin.68	multiple sugar transport system substrate-binding protein	0.997961	FALSE
	Positive - Negative	0.545617	0.328062	10.6463	1.66315	0.125405	0.87032	0.934657	0.9159	Bin.68.locus_00218	Bin.68	lamg-like jellyroll fold domain-containing protein	0.606791	FALSE
	Positive - Native	0.447112	0.312359	10.9961	1.4314	0.180117	0.87032	0.934657	0.9159	Bin.68.locus_00218	Bin.68	lamg-like jellyroll fold domain-containing protein	0.696439	FALSE
	Negative - Native	-0.0985053	0.244527	7.24283	-0.40284	0.698692	0.87032	0.934657	0.9159	Bin.68.locus_00218	Bin.68	lamg-like jellyroll fold domain-containing protein	0.997961	FALSE
	Positive - Negative	0.00904788	0.697658	9.49721	0.0129689	0.989921	0.345297	0.946744	0.46444	Bin.68.locus_00219	Bin.68	l-arabinose isomerase	0.995845	FALSE
	Positive - Native	-0.282592	0.767928	8.99059	-0.367992	0.721394	0.345297	0.946744	0.46444	Bin.68.locus_00219	Bin.68	l-arabinose isomerase	0.933039	FALSE
	Negative - Native	-0.291639	0.308348	6.56939	-0.945814	0.377721	0.345297	0.946744	0.46444	Bin.68.locus_00219	Bin.68	l-arabinose isomerase	0.997961	FALSE
	Positive - Negative	0.465575	0.658246	7.83319	0.707297	0.49988	0.511824	0.96824	0.224337	Bin.68.locus_00220	Bin.68	extracellular endo-alpha-(1->5)-l-arabinanase c-terminal domain-containing protein	0.873017	FALSE
	Positive - Native	0.0464195	0.645605	7.41307	0.0719008	0.944583	0.511824	0.96824	0.224337	Bin.68.locus_00220	Bin.68	extracellular endo-alpha-(1->5)-l-arabinanase c-terminal domain-containing protein	0.988983	FALSE
	Negative - Native	-0.419156	0.282748	5.88987	-1.48244	0.189644	0.511824	0.96824	0.224337	Bin.68.locus_00220	Bin.68	extracellular endo-alpha-(1->5)-l-arabinanase c-terminal domain-containing protein	0.997961	FALSE
	Positive - Negative	-0.12462	0.537701	7.85714	-0.231765	0.822642	0.866475	0.866475	0.56675	Bin.68.locus_00222	Bin.68	alpha-l-arabinofuranosidase	0.967934	FALSE
	Positive - Native	0.125044	0.558572	7.99832	0.223864	0.828475	0.866475	0.866475	0.56675	Bin.68.locus_00222	Bin.68	alpha-l-arabinofuranosidase	0.962178	FALSE
	Negative - Native	0.249664	0.47575	5.99727	0.52478	0.618561	0.866475	0.866475	0.56675	Bin.68.locus_00222	Bin.68	alpha-l-arabinofuranosidase	0.997961	FALSE
	Positive - Negative	3.34407	1.67391	4.12784	1.99776	0.114228	0.639695	0.639695	0.776008	Bin.68.locus_00223	Bin.68	hth arsr-type domain-containing protein	0.597603	FALSE
	Positive - Native	1.76289	1.74126	3.91439	1.01242	0.369764	0.639695	0.639695	0.776008	Bin.68.locus_00223	Bin.68	hth arsr-type domain-containing protein	0.792601	FALSE
	Negative - Native	-1.58118	1.03374	3.7149	-1.52956	0.206198	0.639695	0.639695	0.776008	Bin.68.locus_00223	Bin.68	hth arsr-type domain-containing protein	0.997961	FALSE
	Positive - Negative	1.49419	0.588442	7.65258	2.53923	0.0359981	0.606722	0.994138	0.275459	Bin.68.locus_00224	Bin.68	intracellular exo-alpha-l-arabinofuranosidase 2	0.441493	FALSE
	Positive - Native	1.45683	0.59394	7.66121	2.45282	0.0410409	0.606722	0.994138	0.275459	Bin.68.locus_00224	Bin.68	intracellular exo-alpha-l-arabinofuranosidase 2	0.417564	FALSE
	Negative - Native	-0.0373621	0.175914	5.05821	-0.212389	0.840098	0.606722	0.994138	0.275459	Bin.68.locus_00224	Bin.68	intracellular exo-alpha-l-arabinofuranosidase 2	0.997961	FALSE
	Positive - Negative	1.54094	0.96538	7.50806	1.5962	0.151576	0.742409	0.92317	0.29743	Bin.68.locus_00225	Bin.68	cystathionine gamma-lyase mccb	0.633116	FALSE
	Positive - Native	0.446863	0.883662	7.90297	0.505695	0.626871	0.742409	0.92317	0.29743	Bin.68.locus_00225	Bin.68	cystathionine gamma-lyase mccb	0.903556	FALSE
	Negative - Native	-1.09408	0.542647	5.06878	-2.01619	0.0990841	0.742409	0.92317	0.29743	Bin.68.locus_00225	Bin.68	cystathionine gamma-lyase mccb	0.997961	FALSE
	Positive - Negative	1.72997	1.44869	4.99456	1.19416	0.286028	0.868751	0.949934	0.289074	Bin.68.locus_00226	Bin.68	diaminopimelate epimerase	0.743343	FALSE
	Positive - Native	2.25044	1.49198	4.9904	1.50836	0.191943	0.868751	0.949934	0.289074	Bin.68.locus_00226	Bin.68	diaminopimelate epimerase	0.702503	FALSE
	Negative - Native	0.520472	0.480231	3.14298	1.08379	0.354512	0.868751	0.949934	0.289074	Bin.68.locus_00226	Bin.68	diaminopimelate epimerase	0.997961	FALSE
	Positive - Negative	-1.03099	0.510293	8.97138	-2.02038	0.0741765	0.431087	0.96535	0.880012	Bin.68.locus_00228	Bin.68	stage 0 sporulation a-like protein	0.527567	FALSE
	Positive - Native	-0.623543	0.503577	8.93495	-1.23823	0.247178	0.431087	0.96535	0.880012	Bin.68.locus_00228	Bin.68	stage 0 sporulation a-like protein	0.73082	FALSE
	Negative - Native	0.407444	0.21269	6.07851	1.91567	0.103262	0.431087	0.96535	0.880012	Bin.68.locus_00228	Bin.68	stage 0 sporulation a-like protein	0.997961	FALSE
	Positive - Negative	-0.129294	0.613363	8.60062	-0.210796	0.837956	0.818529	0.865805	0.729715	Bin.68.locus_00229	Bin.68	histidine kinase	0.970742	FALSE
	Positive - Native	-0.497695	0.560944	8.63586	-0.887245	0.398982	0.818529	0.865805	0.729715	Bin.68.locus_00229	Bin.68	histidine kinase	0.808799	FALSE
	Negative - Native	-0.368401	0.552221	7.80058	-0.667126	0.523931	0.818529	0.865805	0.729715	Bin.68.locus_00229	Bin.68	histidine kinase	0.997961	FALSE
	Positive - Negative	-0.232184	1.06024	10.6311	-0.218993	0.830803	0.426313	0.830701	0.2797	Bin.68.locus_00230	Bin.68	abc3 transporter permease c-terminal domain-containing protein	0.969953	FALSE
	Positive - Native	-0.209341	0.99069	10.6601	-0.211308	0.836632	0.426313	0.830701	0.2797	Bin.68.locus_00230	Bin.68	abc3 transporter permease c-terminal domain-containing protein	0.965003	FALSE
	Negative - Native	0.0228436	0.717138	6.66835	0.0318538	0.975521	0.426313	0.830701	0.2797	Bin.68.locus_00230	Bin.68	abc3 transporter permease c-terminal domain-containing protein	0.997961	FALSE
	Positive - Negative	-2.93131	0.655087	4.23918	-4.47469	0.00965574	0.162634	0.978492	0.475733	Bin.68.locus_00231	Bin.68	bacitracin export atp-binding protein bcea	0.268385	FALSE
	Positive - Native	-2.78732	0.597735	4.23065	-4.66314	0.00835257	0.162634	0.978492	0.475733	Bin.68.locus_00231	Bin.68	bacitracin export atp-binding protein bcea	0.273776	FALSE
	Negative - Native	0.143989	0.274877	4.03139	0.523831	0.627875	0.162634	0.978492	0.475733	Bin.68.locus_00231	Bin.68	bacitracin export atp-binding protein bcea	0.997961	FALSE
	Positive - Negative	0.638633	0.450808	15.9755	1.41664	0.175793	0.542049	0.913061	0.697135	Bin.68.locus_00232	Bin.68	alpha-xylosidase	0.667622	FALSE
	Positive - Native	0.689707	0.450738	16.5657	1.53017	0.144846	0.542049	0.913061	0.697135	Bin.68.locus_00232	Bin.68	alpha-xylosidase	0.639735	FALSE
	Negative - Native	0.0510736	0.307544	10.5783	0.166069	0.871234	0.542049	0.913061	0.697135	Bin.68.locus_00232	Bin.68	alpha-xylosidase	0.997961	FALSE
	Positive - Negative	-0.585705	0.777257	9.72886	-0.753554	0.468961	0.310551	0.823136	0.424253	Bin.68.locus_00234	Bin.68	peptidase m3a/m3b catalytic domain-containing protein	0.854448	FALSE
	Positive - Native	-0.726054	0.734645	8.24023	-0.988305	0.351132	0.310551	0.823136	0.424253	Bin.68.locus_00234	Bin.68	peptidase m3a/m3b catalytic domain-containing protein	0.783372	FALSE
	Negative - Native	-0.140349	0.555948	6.71181	-0.25245	0.808249	0.310551	0.823136	0.424253	Bin.68.locus_00234	Bin.68	peptidase m3a/m3b catalytic domain-containing protein	0.997961	FALSE
	Positive - Negative	-0.585876	0.825256	6.12111	-0.709932	0.503881	0.278132	0.958347	0.916316	Bin.68.locus_00235	Bin.68	ppic domain-containing protein	0.873017	FALSE
	Positive - Native	-0.630575	0.839376	6.05194	-0.751242	0.480689	0.278132	0.958347	0.916316	Bin.68.locus_00235	Bin.68	ppic domain-containing protein	0.835849	FALSE
	Negative - Native	-0.0446991	0.387833	3.33499	-0.115254	0.91484	0.278132	0.958347	0.916316	Bin.68.locus_00235	Bin.68	ppic domain-containing protein	0.997961	FALSE
	Positive - Negative	-2.48962	0.658213	3.9108	-3.78239	0.020208	0.156419	0.986693	0.416461	Bin.68.locus_00236	Bin.68	sugar phosphatase yida	0.357008	FALSE
	Positive - Native	-2.57002	0.74928	3.90209	-3.42999	0.0275932	0.156419	0.986693	0.416461	Bin.68.locus_00236	Bin.68	sugar phosphatase yida	0.382565	FALSE
	Negative - Native	-0.0804042	0.249427	3.10136	-0.322355	0.767698	0.156419	0.986693	0.416461	Bin.68.locus_00236	Bin.68	sugar phosphatase yida	0.997961	FALSE
	Positive - Negative	-0.511688	0.791064	9.93366	-0.646834	0.5324	0.300815	0.896887	0.730525	Bin.68.locus_00237	Bin.68	uncharacterized domain hdig	0.87933	FALSE
	Positive - Native	-1.16627	0.761144	9.8234	-1.53227	0.157005	0.300815	0.896887	0.730525	Bin.68.locus_00237	Bin.68	uncharacterized domain hdig	0.662755	FALSE
	Negative - Native	-0.654587	0.439626	5.81817	-1.48896	0.188584	0.300815	0.896887	0.730525	Bin.68.locus_00237	Bin.68	uncharacterized domain hdig	0.997961	FALSE
	Positive - Negative	0.350873	1.15601	6.29603	0.30352	0.771275	0.477477	0.943688	0.337157	Bin.68.locus_00238	Bin.68	stress response kinase a	0.964094	FALSE
	Positive - Native	0.192221	1.14056	6.56781	0.168532	0.871237	0.477477	0.943688	0.337157	Bin.68.locus_00238	Bin.68	stress response kinase a	0.972975	FALSE
	Negative - Native	-0.158651	0.348078	3.22923	-0.455793	0.67746	0.477477	0.943688	0.337157	Bin.68.locus_00238	Bin.68	stress response kinase a	0.997961	FALSE
	Positive - Negative	-1.02767	0.331218	6.96009	-3.10269	0.0173828	0.839537	0.854102	0.146576	Bin.68.locus_00239	Bin.68	pega domain-containing protein	0.323891	FALSE
	Positive - Native	-0.524899	0.386967	7.02212	-1.35644	0.216952	0.839537	0.854102	0.146576	Bin.68.locus_00239	Bin.68	pega domain-containing protein	0.713067	FALSE
	Negative - Native	0.502767	0.306246	5.27324	1.64171	0.158538	0.839537	0.854102	0.146576	Bin.68.locus_00239	Bin.68	pega domain-containing protein	0.997961	FALSE
	Positive - Negative	0.614807	0.837197	6.04474	0.734364	0.490222	0.892272	0.902832	0.545387	Bin.68.locus_00240	Bin.68	dna-binding protein hu	0.867344	FALSE
	Positive - Native	-0.487679	0.686964	6.04767	-0.709904	0.504203	0.892272	0.902832	0.545387	Bin.68.locus_00240	Bin.68	dna-binding protein hu	0.843014	FALSE
	Negative - Native	-1.10249	0.625308	4.78218	-1.76311	0.140832	0.892272	0.902832	0.545387	Bin.68.locus_00240	Bin.68	dna-binding protein hu	0.997961	FALSE
	Positive - Negative	1.68874	1.07635	6.70566	1.56895	0.162517	0.513093	0.513093	0.841056	Bin.68.locus_00241	Bin.68	rna-binding s4 domain-containing protein	0.650339	FALSE
	Positive - Native	0.817251	0.877473	6.56125	0.931368	0.384653	0.513093	0.513093	0.841056	Bin.68.locus_00241	Bin.68	rna-binding s4 domain-containing protein	0.80544	FALSE
	Negative - Native	-0.871485	0.889394	5.31527	-0.979863	0.369622	0.513093	0.513093	0.841056	Bin.68.locus_00241	Bin.68	rna-binding s4 domain-containing protein	0.997961	FALSE
	Positive - Negative	0.65108	0.772605	2.97227	0.842708	0.461799	0.767863	0.856966	0.343278	Bin.68.locus_00242	Bin.68	sporulation protein yabp	0.849183	FALSE
	Positive - Native	0.600314	0.777588	2.94757	0.772021	0.497255	0.767863	0.856966	0.343278	Bin.68.locus_00242	Bin.68	sporulation protein yabp	0.83991	FALSE
	Negative - Native	-0.0507658	0.413132	2.74887	-0.12288	0.910627	0.767863	0.856966	0.343278	Bin.68.locus_00242	Bin.68	sporulation protein yabp	0.997961	FALSE
	Positive - Negative	1.08295	0.634864	3.9514	1.70579	0.164122	0.89189	0.89189	0.169255	Bin.68.locus_00243	Bin.68	spore cortex biosynthesis protein yabq	0.654568	FALSE
	Positive - Native	0.32049	0.621778	4.11686	0.515441	0.632692	0.89189	0.89189	0.169255	Bin.68.locus_00243	Bin.68	spore cortex biosynthesis protein yabq	0.903556	FALSE
	Negative - Native	-0.762457	0.457233	3.92047	-1.66754	0.172178	0.89189	0.89189	0.169255	Bin.68.locus_00243	Bin.68	spore cortex biosynthesis protein yabq	0.997961	FALSE
	Positive - Negative	0.886908	0.760691	3.33177	1.16592	0.320273	0.875637	0.875637	0.999877	Bin.68.locus_00244	Bin.68	septum formation initiator	0.756801	FALSE
	Positive - Native	0.470709	0.77002	3.26689	0.611295	0.580934	0.875637	0.875637	0.999877	Bin.68.locus_00244	Bin.68	septum formation initiator	0.891262	FALSE
	Negative - Native	-0.416199	0.535126	2.9259	-0.777759	0.494723	0.875637	0.875637	0.999877	Bin.68.locus_00244	Bin.68	septum formation initiator	0.997961	FALSE
	Positive - Negative	-0.637603	0.969006	7.47913	-0.657997	0.530266	0.406784	0.896476	0.370189	Bin.68.locus_00245	Bin.68	beta-xylanase	0.878483	FALSE
	Positive - Native	-0.623835	0.946604	8.72016	-0.659025	0.526897	0.406784	0.896476	0.370189	Bin.68.locus_00245	Bin.68	beta-xylanase	0.855827	FALSE
	Negative - Native	0.013768	0.721832	4.13202	0.0190737	0.985668	0.406784	0.896476	0.370189	Bin.68.locus_00245	Bin.68	beta-xylanase	0.997961	FALSE
	Positive - Negative	0.875433	0.706783	11.0356	1.23862	0.241187	0.630915	0.665677	0.969878	Bin.68.locus_00246	Bin.68	tetratricopeptide repeat protein	0.706672	FALSE
	Positive - Native	0.523681	0.726155	10.2965	0.72117	0.486857	0.630915	0.665677	0.969878	Bin.68.locus_00246	Bin.68	tetratricopeptide repeat protein	0.835849	FALSE
	Negative - Native	-0.351752	0.616466	8.81394	-0.570595	0.582526	0.630915	0.665677	0.969878	Bin.68.locus_00246	Bin.68	tetratricopeptide repeat protein	0.997961	FALSE
	Positive - Negative	0.0439885	0.598256	8.99974	0.0735279	0.942994	0.401372	0.963876	0.804859	Bin.68.locus_00247	Bin.68	stage ii sporulation protein e	0.989005	FALSE
	Positive - Native	0.0786903	0.609734	8.94878	0.129057	0.900167	0.401372	0.963876	0.804859	Bin.68.locus_00247	Bin.68	stage ii sporulation protein e	0.982186	FALSE
	Negative - Native	0.0347018	0.278688	4.51149	0.124518	0.90626	0.401372	0.963876	0.804859	Bin.68.locus_00247	Bin.68	stage ii sporulation protein e	0.997961	FALSE
	Positive - Negative	0.638053	0.714673	5.94465	0.89279	0.406656	0.844093	0.844093	0.0211118	Bin.68.locus_00248	Bin.68	trna(ile)-lysidine synthase	0.81822	FALSE
	Positive - Native	0.533945	0.913434	5.83597	0.584547	0.580729	0.844093	0.844093	0.0211118	Bin.68.locus_00248	Bin.68	trna(ile)-lysidine synthase	0.891262	FALSE
	Negative - Native	-0.104108	0.849341	5.51701	-0.122575	0.906786	0.844093	0.844093	0.0211118	Bin.68.locus_00248	Bin.68	trna(ile)-lysidine synthase	0.997961	FALSE
	Positive - Negative	0.919282	0.769583	6.73301	1.19452	0.272652	0.775213	0.775213	0.779792	Bin.68.locus_00249	Bin.68	hypoxanthine phosphoribosyltransferase	0.733289	FALSE
	Positive - Native	0.158416	0.713762	5.86517	0.221945	0.831882	0.775213	0.775213	0.779792	Bin.68.locus_00249	Bin.68	hypoxanthine phosphoribosyltransferase	0.963342	FALSE
	Negative - Native	-0.760866	0.709485	6.16581	-1.07242	0.323701	0.775213	0.775213	0.779792	Bin.68.locus_00249	Bin.68	hypoxanthine phosphoribosyltransferase	0.997961	FALSE
	Positive - Negative	-0.135558	0.514077	11.9611	-0.263692	0.796505	0.624349	0.832874	0.0229151	Bin.68.locus_00250	Bin.68	atp-dependent zinc metalloprotease ftsh	0.965136	FALSE
	Positive - Native	0.0330534	0.51878	12.2139	0.0637138	0.950229	0.624349	0.832874	0.0229151	Bin.68.locus_00250	Bin.68	atp-dependent zinc metalloprotease ftsh	0.989683	FALSE
	Negative - Native	0.168611	0.385627	8.75359	0.437239	0.672526	0.624349	0.832874	0.0229151	Bin.68.locus_00250	Bin.68	atp-dependent zinc metalloprotease ftsh	0.997961	FALSE
	Positive - Negative	-0.989342	0.474794	9.9355	-2.08373	0.0639758	0.367892	0.971374	0.847307	Bin.68.locus_00251	Bin.68	glycosyl hydrolase family 13 catalytic domain-containing protein	0.515481	FALSE
	Positive - Native	-0.62646	0.44525	9.41912	-1.40698	0.191561	0.367892	0.971374	0.847307	Bin.68.locus_00251	Bin.68	glycosyl hydrolase family 13 catalytic domain-containing protein	0.702503	FALSE
	Negative - Native	0.362881	0.226458	6.35258	1.60242	0.15744	0.367892	0.971374	0.847307	Bin.68.locus_00251	Bin.68	glycosyl hydrolase family 13 catalytic domain-containing protein	0.997961	FALSE
	Positive - Negative	-0.119785	0.823943	4.47488	-0.145381	0.890728	0.795138	0.795138	0.648414	Bin.68.locus_00254	Bin.68	beta-xylanase	0.980788	FALSE
	Positive - Native	0.35101	0.922628	3.80969	0.380446	0.723869	0.795138	0.795138	0.648414	Bin.68.locus_00254	Bin.68	beta-xylanase	0.934482	FALSE
	Negative - Native	0.470795	0.580019	3.9747	0.811689	0.46278	0.795138	0.795138	0.648414	Bin.68.locus_00254	Bin.68	beta-xylanase	0.997961	FALSE
	Positive - Negative	-0.828443	0.851791	3.55779	-0.972589	0.392142	0.2341	0.944216	0.925592	Bin.68.locus_00257	Bin.68	penicillin-binding protein	0.809048	FALSE
	Positive - Native	-1.13931	0.739338	3.4375	-1.54099	0.209505	0.2341	0.944216	0.925592	Bin.68.locus_00257	Bin.68	penicillin-binding protein	0.702679	FALSE
	Negative - Native	-0.310867	0.412669	3.13012	-0.753307	0.503903	0.2341	0.944216	0.925592	Bin.68.locus_00257	Bin.68	penicillin-binding protein	0.997961	FALSE
	Positive - Negative	-0.700845	0.696817	13.386	-1.00578	0.332357	0.119095	0.815455	0.126652	Bin.68.locus_00260	Bin.68	2-isopropylmalate synthase	0.77062	FALSE
	Positive - Native	-0.650645	0.646623	12.8822	-1.00622	0.332837	0.119095	0.815455	0.126652	Bin.68.locus_00260	Bin.68	2-isopropylmalate synthase	0.774883	FALSE
	Negative - Native	0.0501994	0.447927	8.73975	0.112071	0.913299	0.119095	0.815455	0.126652	Bin.68.locus_00260	Bin.68	2-isopropylmalate synthase	0.997961	FALSE
	Positive - Negative	0.506511	0.34727	5.54722	1.45855	0.198877	0.91114	0.91114	0.365145	Bin.68.locus_00261	Bin.68	secretory immunoglobulin a-binding protein esib	0.68052	FALSE
	Positive - Native	0.279937	0.435399	5.38399	0.642942	0.546644	0.91114	0.91114	0.365145	Bin.68.locus_00261	Bin.68	secretory immunoglobulin a-binding protein esib	0.866853	FALSE
	Negative - Native	-0.226574	0.402625	4.91678	-0.562743	0.598299	0.91114	0.91114	0.365145	Bin.68.locus_00261	Bin.68	secretory immunoglobulin a-binding protein esib	0.997961	FALSE
	Positive - Negative	2.13675	1.85956	4.86534	1.14907	0.303863	0.468818	0.712838	0.65685	Bin.68.locus_00262	Bin.68	acyl carrier protein	0.754235	FALSE
	Positive - Native	2.01519	1.89169	4.64619	1.06529	0.338946	0.468818	0.712838	0.65685	Bin.68.locus_00262	Bin.68	acyl carrier protein	0.775407	FALSE
	Negative - Native	-0.121559	0.559959	2.75919	-0.217085	0.843189	0.468818	0.712838	0.65685	Bin.68.locus_00262	Bin.68	acyl carrier protein	0.997961	FALSE
	Positive - Negative	-0.353954	0.609242	4.94325	-0.580975	0.586736	0.115378	0.93809	0.53734	Bin.68.locus_00263	Bin.68	nitronate monooxygenase domain-containing protein	0.898298	FALSE
	Positive - Native	-0.195273	0.647037	4.90506	-0.301796	0.775183	0.115378	0.93809	0.53734	Bin.68.locus_00263	Bin.68	nitronate monooxygenase domain-containing protein	0.948564	FALSE
	Negative - Native	0.158681	0.345301	4.07312	0.459545	0.669303	0.115378	0.93809	0.53734	Bin.68.locus_00263	Bin.68	nitronate monooxygenase domain-containing protein	0.997961	FALSE
	Positive - Negative	-0.683807	0.505467	6.27349	-1.35282	0.222834	0.33957	0.914328	0.918359	Bin.68.locus_00264	Bin.68	malonyl coa-acyl carrier protein transacylase	0.698821	FALSE
	Positive - Native	-1.33679	0.491374	6.64212	-2.72052	0.0312973	0.33957	0.914328	0.918359	Bin.68.locus_00264	Bin.68	malonyl coa-acyl carrier protein transacylase	0.387909	FALSE
	Negative - Native	-0.652986	0.430882	5.4196	-1.51546	0.185627	0.33957	0.914328	0.918359	Bin.68.locus_00264	Bin.68	malonyl coa-acyl carrier protein transacylase	0.997961	FALSE
	Positive - Negative	-0.407959	0.883752	5.11711	-0.461621	0.663314	0.537227	0.864177	0.24335	Bin.68.locus_00265	Bin.68	3-oxoacyl-[acyl-carrier-protein] reductase	0.924116	FALSE
	Positive - Native	-0.584484	0.884454	6.05268	-0.660841	0.533046	0.537227	0.864177	0.24335	Bin.68.locus_00265	Bin.68	3-oxoacyl-[acyl-carrier-protein] reductase	0.860158	FALSE
	Negative - Native	-0.176525	0.59907	3.83179	-0.294665	0.78352	0.537227	0.864177	0.24335	Bin.68.locus_00265	Bin.68	3-oxoacyl-[acyl-carrier-protein] reductase	0.997961	FALSE
	Positive - Negative	-0.274091	0.592694	11.5462	-0.462449	0.652353	0.425572	0.909809	0.352298	Bin.68.locus_00266	Bin.68	3-oxoacyl-[acyl-carrier-protein] synthase 2	0.917996	FALSE
	Positive - Native	0.220795	0.679949	11.4646	0.324724	0.751239	0.425572	0.909809	0.352298	Bin.68.locus_00266	Bin.68	3-oxoacyl-[acyl-carrier-protein] synthase 2	0.942887	FALSE
	Negative - Native	0.494886	0.371561	6.713	1.33191	0.226328	0.425572	0.909809	0.352298	Bin.68.locus_00266	Bin.68	3-oxoacyl-[acyl-carrier-protein] synthase 2	0.997961	FALSE
	Positive - Negative	-0.227608	0.811313	6.5453	-0.280543	0.78772	0.711389	0.81255	0.279823	Bin.68.locus_00267	Bin.68	3-hydroxyacyl-acp dehydratase fabz	0.965136	FALSE
	Positive - Native	-0.429261	0.819159	6.64758	-0.524027	0.61727	0.711389	0.81255	0.279823	Bin.68.locus_00267	Bin.68	3-hydroxyacyl-acp dehydratase fabz	0.903556	FALSE
	Negative - Native	-0.201653	0.681687	4.80922	-0.295815	0.779716	0.711389	0.81255	0.279823	Bin.68.locus_00267	Bin.68	3-hydroxyacyl-acp dehydratase fabz	0.997961	FALSE
	Positive - Negative	-0.0842672	0.355722	16.2338	-0.23689	0.815705	0.741803	0.935345	0.554916	Bin.68.locus_00268	Bin.68	acetyl-coenzyme a carboxylase carboxyl transferase subunits beta/alpha	0.966927	FALSE
	Positive - Native	0.130074	0.347698	16.6065	0.3741	0.713064	0.741803	0.935345	0.554916	Bin.68.locus_00268	Bin.68	acetyl-coenzyme a carboxylase carboxyl transferase subunits beta/alpha	0.93058	FALSE
	Negative - Native	0.214341	0.260323	10.6556	0.823365	0.428344	0.741803	0.935345	0.554916	Bin.68.locus_00268	Bin.68	acetyl-coenzyme a carboxylase carboxyl transferase subunits beta/alpha	0.997961	FALSE
	Positive - Negative	0.698221	0.800724	10.9491	0.871987	0.401932	0.683877	0.736574	0.00228242	Bin.68.locus_00269	Bin.68	beta-ketoacyl-[acyl-carrier-protein] synthase iii	0.816945	FALSE
	Positive - Native	0.607574	0.758183	10.7123	0.801355	0.440339	0.683877	0.736574	0.00228242	Bin.68.locus_00269	Bin.68	beta-ketoacyl-[acyl-carrier-protein] synthase iii	0.823671	FALSE
	Negative - Native	-0.0906464	0.652833	7.29289	-0.138851	0.893325	0.683877	0.736574	0.00228242	Bin.68.locus_00269	Bin.68	beta-ketoacyl-[acyl-carrier-protein] synthase iii	0.997961	FALSE
	Positive - Negative	-0.962387	0.504983	6.92837	-1.90578	0.0987983	0.862359	0.862359	0.731526	Bin.68.locus_00271	Bin.68	hth-type transcriptional regulator hpr	0.571555	FALSE
	Positive - Native	-0.213317	0.482998	6.81566	-0.441652	0.672412	0.862359	0.862359	0.731526	Bin.68.locus_00271	Bin.68	hth-type transcriptional regulator hpr	0.922199	FALSE
	Negative - Native	0.74907	0.48477	7.41836	1.54521	0.163812	0.862359	0.862359	0.731526	Bin.68.locus_00271	Bin.68	hth-type transcriptional regulator hpr	0.997961	FALSE
	Positive - Negative	-0.199472	0.373354	4.20747	-0.534272	0.620142	0.92825	0.934425	0.303597	Bin.68.locus_00272	Bin.68	1-acyl-sn-glycerol-3-phosphate acyltransferase	0.90969	FALSE
	Positive - Native	-0.430247	0.363831	4.41035	-1.18255	0.296793	0.92825	0.934425	0.303597	Bin.68.locus_00272	Bin.68	1-acyl-sn-glycerol-3-phosphate acyltransferase	0.766479	FALSE
	Negative - Native	-0.230775	0.278211	3.92869	-0.829494	0.454249	0.92825	0.934425	0.303597	Bin.68.locus_00272	Bin.68	1-acyl-sn-glycerol-3-phosphate acyltransferase	0.997961	FALSE
	Positive - Negative	1.94928	1.34891	1.95342	1.44508	0.288077	0.593676	0.593676	0.384761	Bin.68.locus_00273	Bin.68	polya polymerase	0.743343	FALSE
	Positive - Native	1.3314	1.40475	1.87226	0.947783	0.449067	0.593676	0.593676	0.384761	Bin.68.locus_00273	Bin.68	polya polymerase	0.826824	FALSE
	Negative - Native	-0.617883	0.611448	3.93888	-1.01052	0.37023	0.593676	0.593676	0.384761	Bin.68.locus_00273	Bin.68	polya polymerase	0.997961	FALSE
	Positive - Negative	3.35932	2.61087	2.22563	1.28667	0.315758	0.461219	0.947086	0.347708	Bin.68.locus_00274	Bin.68	hth cro/c1-type domain-containing protein	0.755348	FALSE
	Positive - Native	3.43273	2.73487	2.13419	1.25517	0.329361	0.461219	0.947086	0.347708	Bin.68.locus_00274	Bin.68	hth cro/c1-type domain-containing protein	0.774883	FALSE
	Negative - Native	0.0734043	0.452419	3.63868	0.162249	0.879715	0.461219	0.947086	0.347708	Bin.68.locus_00274	Bin.68	hth cro/c1-type domain-containing protein	0.997961	FALSE
	Positive - Negative	0.518466	0.593898	4.68769	0.872989	0.42512	0.889477	0.889477	0.504309	Bin.68.locus_00276	Bin.68	type ii secretion system protein gspf domain-containing protein	0.83085	FALSE
	Positive - Native	0.266999	0.619998	4.52242	0.430644	0.68647	0.889477	0.889477	0.504309	Bin.68.locus_00276	Bin.68	type ii secretion system protein gspf domain-containing protein	0.924718	FALSE
	Negative - Native	-0.251467	0.36861	3.58247	-0.682204	0.536645	0.889477	0.889477	0.504309	Bin.68.locus_00276	Bin.68	type ii secretion system protein gspf domain-containing protein	0.997961	FALSE
	Positive - Negative	0.187891	1.19823	6.37929	0.156808	0.880242	0.577675	0.942626	0.598674	Bin.68.locus_00278	Bin.68	type 4 prepilin-like proteins leader peptide-processing enzyme	0.977364	FALSE
	Positive - Native	-0.828511	1.20689	6.38344	-0.686486	0.516556	0.577675	0.942626	0.598674	Bin.68.locus_00278	Bin.68	type 4 prepilin-like proteins leader peptide-processing enzyme	0.850669	FALSE
	Negative - Native	-1.0164	0.336961	4.05986	-3.01638	0.0385583	0.577675	0.942626	0.598674	Bin.68.locus_00278	Bin.68	type 4 prepilin-like proteins leader peptide-processing enzyme	0.997961	FALSE
	Positive - Negative	0.878665	1.20741	6.09655	0.72773	0.493769	0.526253	0.935291	0.543339	Bin.68.locus_00279	Bin.68	pilus assembly protein pilm	0.870873	FALSE
	Positive - Native	1.08644	1.25479	6.05611	0.865839	0.419552	0.526253	0.935291	0.543339	Bin.68.locus_00279	Bin.68	pilus assembly protein pilm	0.815043	FALSE
	Negative - Native	0.207779	0.292131	4.38031	0.711255	0.51298	0.526253	0.935291	0.543339	Bin.68.locus_00279	Bin.68	pilus assembly protein pilm	0.997961	FALSE
	Positive - Negative	-2.57751	1.42262	5.54563	-1.81181	0.123999	0.136848	0.964592	0.333606	Bin.68.locus_00280	Bin.68	pilus assembly protein pilo	0.606791	FALSE
	Positive - Native	-3.43422	1.6156	5.59988	-2.12566	0.0809592	0.136848	0.964592	0.333606	Bin.68.locus_00280	Bin.68	pilus assembly protein pilo	0.540998	FALSE
	Negative - Native	-0.856708	0.465596	4.2594	-1.84002	0.135222	0.136848	0.964592	0.333606	Bin.68.locus_00280	Bin.68	pilus assembly protein pilo	0.997961	FALSE
	Positive - Negative	-0.924278	1.36615	6.94437	-0.676555	0.520579	0.491178	0.618832	0.937544	Bin.68.locus_00282	Bin.68	type 4 fimbrial biogenesis protein pilx n-terminal domain-containing protein	0.876203	FALSE
	Positive - Native	-1.80237	1.5977	6.35668	-1.1281	0.300048	0.491178	0.618832	0.937544	Bin.68.locus_00282	Bin.68	type 4 fimbrial biogenesis protein pilx n-terminal domain-containing protein	0.767825	FALSE
	Negative - Native	-0.878092	1.27467	4.82692	-0.688878	0.522602	0.491178	0.618832	0.937544	Bin.68.locus_00282	Bin.68	type 4 fimbrial biogenesis protein pilx n-terminal domain-containing protein	0.997961	FALSE
	Positive - Negative	-1.78177	1.30967	3.94916	-1.36047	0.246152	0.230796	0.897089	0.603549	Bin.68.locus_00283	Bin.68	prepilin-type n-terminal cleavage/methylation domain-containing protein	0.70912	FALSE
	Positive - Native	-1.8697	1.52491	4.01535	-1.22611	0.287166	0.230796	0.897089	0.603549	Bin.68.locus_00283	Bin.68	prepilin-type n-terminal cleavage/methylation domain-containing protein	0.75803	FALSE
	Negative - Native	-0.0879309	0.563872	3.14752	-0.155941	0.885548	0.230796	0.897089	0.603549	Bin.68.locus_00283	Bin.68	prepilin-type n-terminal cleavage/methylation domain-containing protein	0.997961	FALSE
	Positive - Negative	2.6451	0.866065	12.6772	3.05416	0.00946158	0.670295	0.719859	0.0707398	Bin.68.locus_00285	Bin.68	aaa-atpase-like domain-containing protein	0.268385	FALSE
	Positive - Native	2.13763	0.938719	12.9817	2.27718	0.0403557	0.670295	0.719859	0.0707398	Bin.68.locus_00285	Bin.68	aaa-atpase-like domain-containing protein	0.417564	FALSE
	Negative - Native	-0.507475	0.667453	8.89476	-0.760315	0.466741	0.670295	0.719859	0.0707398	Bin.68.locus_00285	Bin.68	aaa-atpase-like domain-containing protein	0.997961	FALSE
	Positive - Negative	-0.437446	0.56586	6.56118	-0.773064	0.466415	0.617188	0.893356	0.563256	Bin.68.locus_00286	Bin.68	capsule biosynthesis protein capa	0.854379	FALSE
	Positive - Native	-1.02505	0.501811	6.65355	-2.04271	0.0824912	0.617188	0.893356	0.563256	Bin.68.locus_00286	Bin.68	capsule biosynthesis protein capa	0.543718	FALSE
	Negative - Native	-0.587607	0.441966	4.22855	-1.32953	0.250867	0.617188	0.893356	0.563256	Bin.68.locus_00286	Bin.68	capsule biosynthesis protein capa	0.997961	FALSE
	Positive - Negative	0.530147	0.575223	10.8473	0.921637	0.376761	0.808629	0.822015	0.511484	Bin.68.locus_00287	Bin.68	4fe-4s ferredoxin-type domain-containing protein	0.805396	FALSE
	Positive - Native	0.449024	0.589631	10.6053	0.761533	0.462937	0.808629	0.822015	0.511484	Bin.68.locus_00287	Bin.68	4fe-4s ferredoxin-type domain-containing protein	0.827045	FALSE
	Negative - Native	-0.0811234	0.442874	7.85245	-0.183175	0.859302	0.808629	0.822015	0.511484	Bin.68.locus_00287	Bin.68	4fe-4s ferredoxin-type domain-containing protein	0.997961	FALSE
	Positive - Negative	0.138087	0.489562	5.32462	0.282062	0.788533	0.930126	0.930126	0.759813	Bin.68.locus_00288	Bin.68	galactokinase	0.965136	FALSE
	Positive - Native	-0.260832	0.488812	5.32945	-0.533603	0.615117	0.930126	0.930126	0.759813	Bin.68.locus_00288	Bin.68	galactokinase	0.902247	FALSE
	Negative - Native	-0.398918	0.461615	5.42033	-0.86418	0.424075	0.930126	0.930126	0.759813	Bin.68.locus_00288	Bin.68	galactokinase	0.997961	FALSE
	Positive - Negative	0.855328	0.876	4.01993	0.976402	0.383897	0.882952	0.882952	0.62144	Bin.68.locus_00289	Bin.68	calcineurin-like phosphoesterase domain-containing protein	0.805747	FALSE
	Positive - Native	1.23104	0.897208	3.91694	1.37208	0.24337	0.882952	0.882952	0.62144	Bin.68.locus_00289	Bin.68	calcineurin-like phosphoesterase domain-containing protein	0.728136	FALSE
	Negative - Native	0.37571	0.465731	3.57343	0.806709	0.47008	0.882952	0.882952	0.62144	Bin.68.locus_00289	Bin.68	calcineurin-like phosphoesterase domain-containing protein	0.997961	FALSE
	Positive - Negative	-0.864144	0.591181	6.66971	-1.46173	0.189273	0.672089	0.903725	0.882047	Bin.68.locus_00290	Bin.68	tetratricopeptide repeat protein	0.675549	FALSE
	Positive - Native	-0.997895	0.553568	6.98626	-1.80266	0.114522	0.672089	0.903725	0.882047	Bin.68.locus_00290	Bin.68	tetratricopeptide repeat protein	0.616572	FALSE
	Negative - Native	-0.13375	0.45958	4.39504	-0.291027	0.784255	0.672089	0.903725	0.882047	Bin.68.locus_00290	Bin.68	tetratricopeptide repeat protein	0.997961	FALSE
	Negative - Native	-0.510155	0.169156	0.854467	-3.01589	0.23682	0.776381	0.952433	0.984957	Bin.68.locus_00291	Bin.68	duf4044 domain-containing protein	0.997961	FALSE
	Positive - Negative	-0.179286	0.845712	7.92948	-0.211994	0.837459	0.312907	0.961119	0.766885	Bin.68.locus_00292	Bin.68	g5 domain-containing protein	0.970742	FALSE
	Positive - Native	0.268542	0.862939	7.99832	0.311195	0.763609	0.312907	0.961119	0.766885	Bin.68.locus_00292	Bin.68	g5 domain-containing protein	0.94559	FALSE
	Negative - Native	0.447828	0.292564	4.31832	1.5307	0.195409	0.312907	0.961119	0.766885	Bin.68.locus_00292	Bin.68	g5 domain-containing protein	0.997961	FALSE
	Positive - Negative	-0.421688	0.615715	7.97812	-0.684875	0.512825	0.215015	0.967968	0.340692	Bin.68.locus_00293	Bin.68	carbamoyl dehydratase hype	0.873017	FALSE
	Positive - Native	-0.679498	0.585342	7.79335	-1.16086	0.280021	0.215015	0.967968	0.340692	Bin.68.locus_00293	Bin.68	carbamoyl dehydratase hype	0.748517	FALSE
	Negative - Native	-0.25781	0.284378	5.22595	-0.906573	0.404493	0.215015	0.967968	0.340692	Bin.68.locus_00293	Bin.68	carbamoyl dehydratase hype	0.997961	FALSE
	Positive - Negative	0.0955761	0.501793	6.52503	0.190469	0.854731	0.929166	0.9478	0.825188	Bin.68.locus_00294	Bin.68	leucine-responsive regulatory protein	0.97132	FALSE
	Positive - Native	-0.0121035	0.495499	6.33882	-0.0244269	0.981263	0.929166	0.9478	0.825188	Bin.68.locus_00294	Bin.68	leucine-responsive regulatory protein	0.992244	FALSE
	Negative - Native	-0.10768	0.430037	4.87334	-0.250396	0.812493	0.929166	0.9478	0.825188	Bin.68.locus_00294	Bin.68	leucine-responsive regulatory protein	0.997961	FALSE
	Positive - Negative	-0.0306853	0.55066	10.7571	-0.0557245	0.956583	0.397976	0.955324	0.253378	Bin.68.locus_00295	Bin.68	aminotransferase	0.989005	FALSE
	Positive - Native	0.335009	0.566109	10.9355	0.591775	0.566035	0.397976	0.955324	0.253378	Bin.68.locus_00295	Bin.68	aminotransferase	0.882412	FALSE
	Negative - Native	0.365694	0.259755	6.37296	1.40784	0.206039	0.397976	0.955324	0.253378	Bin.68.locus_00295	Bin.68	aminotransferase	0.997961	FALSE
	Positive - Negative	1.49973	0.652158	8.75453	2.29964	0.0478022	0.546597	0.911786	0.231174	Bin.68.locus_00296	Bin.68	putative trna (cytidine(34)-2'-o)-methyltransferase	0.482154	FALSE
	Positive - Native	1.92555	0.789583	9.23709	2.43869	0.0367949	0.546597	0.911786	0.231174	Bin.68.locus_00296	Bin.68	putative trna (cytidine(34)-2'-o)-methyltransferase	0.411641	FALSE
	Negative - Native	0.42582	0.46774	6.55484	0.910379	0.394866	0.546597	0.911786	0.231174	Bin.68.locus_00296	Bin.68	putative trna (cytidine(34)-2'-o)-methyltransferase	0.997961	FALSE
	Positive - Negative	3.14446	1.34932	5.99947	2.33041	0.0586116	0.761134	0.761134	0.182258	Bin.68.locus_00297	Bin.68	rdgb/ham1 family non-canonical purine ntp pyrophosphatase	0.503874	FALSE
	Positive - Native	1.68872	1.44734	5.88674	1.16677	0.288384	0.761134	0.761134	0.182258	Bin.68.locus_00297	Bin.68	rdgb/ham1 family non-canonical purine ntp pyrophosphatase	0.758532	FALSE
	Negative - Native	-1.45574	0.640814	3.94908	-2.27171	0.0864249	0.761134	0.761134	0.182258	Bin.68.locus_00297	Bin.68	rdgb/ham1 family non-canonical purine ntp pyrophosphatase	0.997961	FALSE
	Positive - Negative	-0.665319	0.328435	6.12793	-2.02572	0.0882028	0.541479	0.958952	0.517487	Bin.68.locus_00299	Bin.68	copper abc transporter permease	0.555049	FALSE
	Positive - Native	-0.976599	0.294105	6.06865	-3.32058	0.0157257	0.541479	0.958952	0.517487	Bin.68.locus_00299	Bin.68	copper abc transporter permease	0.341254	FALSE
	Negative - Native	-0.311281	0.261854	5.36422	-1.18875	0.284484	0.541479	0.958952	0.517487	Bin.68.locus_00299	Bin.68	copper abc transporter permease	0.997961	FALSE
	Positive - Negative	-0.643579	1.20621	5.0975	-0.533556	0.616086	0.374943	0.824159	0.941218	Bin.68.locus_00300	Bin.68	duf4340 domain-containing protein	0.90969	FALSE
	Positive - Native	-0.172616	1.19359	5.45224	-0.144619	0.890208	0.374943	0.824159	0.941218	Bin.68.locus_00300	Bin.68	duf4340 domain-containing protein	0.97908	FALSE
	Negative - Native	0.470963	0.588034	3.31195	0.800911	0.476663	0.374943	0.824159	0.941218	Bin.68.locus_00300	Bin.68	duf4340 domain-containing protein	0.997961	FALSE
	Positive - Negative	-1.27982	1.81953	2.70278	-0.703377	0.537555	0.555836	0.555836	0.671955	Bin.68.locus_00301	Bin.68	arac family transcriptional regulator	0.881077	FALSE
	Positive - Native	-1.24753	1.79245	2.77588	-0.695988	0.540192	0.555836	0.555836	0.671955	Bin.68.locus_00301	Bin.68	arac family transcriptional regulator	0.864149	FALSE
	Negative - Native	0.032291	1.22456	2.99362	0.0263694	0.980622	0.555836	0.555836	0.671955	Bin.68.locus_00301	Bin.68	arac family transcriptional regulator	0.997961	FALSE
	Positive - Negative	-0.465315	0.504636	4.72811	-0.922081	0.401092	0.913915	0.913915	0.421441	Bin.68.locus_00302	Bin.68	nitroreductase family protein	0.816216	FALSE
	Positive - Native	0.227058	0.514661	4.63146	0.441179	0.678911	0.913915	0.913915	0.421441	Bin.68.locus_00302	Bin.68	nitroreductase family protein	0.923742	FALSE
	Negative - Native	0.692373	0.365123	3.75626	1.89628	0.135414	0.913915	0.913915	0.421441	Bin.68.locus_00302	Bin.68	nitroreductase family protein	0.997961	FALSE
	Positive - Negative	0.949555	0.531465	16.9859	1.78668	0.0918498	0.775992	0.857811	0.142106	Bin.68.locus_00303	Bin.68	abc transporter permease	0.561697	FALSE
	Positive - Native	1.1573	0.543849	16.9861	2.12797	0.0482803	0.775992	0.857811	0.142106	Bin.68.locus_00303	Bin.68	abc transporter permease	0.449798	FALSE
	Negative - Native	0.207741	0.379604	10.8698	0.547256	0.59526	0.775992	0.857811	0.142106	Bin.68.locus_00303	Bin.68	abc transporter permease	0.997961	FALSE
	Positive - Negative	0.273161	0.756955	16.2893	0.360868	0.722835	0.593154	0.633626	0.0127241	Bin.68.locus_00304	Bin.68	histidine kinase	0.944279	FALSE
	Positive - Native	-0.0319165	0.754154	16.191	-0.042321	0.96676	0.593154	0.633626	0.0127241	Bin.68.locus_00304	Bin.68	histidine kinase	0.99108	FALSE
	Negative - Native	-0.305077	0.606614	11.0413	-0.502919	0.624902	0.593154	0.633626	0.0127241	Bin.68.locus_00304	Bin.68	histidine kinase	0.997961	FALSE
	Positive - Negative	0.952048	0.744352	15.8491	1.27903	0.219297	0.57944	0.855477	0.651223	Bin.68.locus_00305	Bin.68	stage 0 sporulation a-like protein	0.696449	FALSE
	Positive - Native	0.872551	0.762325	15.6765	1.14459	0.269554	0.57944	0.855477	0.651223	Bin.68.locus_00305	Bin.68	stage 0 sporulation a-like protein	0.746968	FALSE
	Negative - Native	-0.0794972	0.349411	10.5552	-0.227518	0.824368	0.57944	0.855477	0.651223	Bin.68.locus_00305	Bin.68	stage 0 sporulation a-like protein	0.997961	FALSE
	Positive - Negative	-0.483764	0.742307	9.51726	-0.651704	0.530014	0.595871	0.779152	0.0440339	Bin.68.locus_00306	Bin.68	guanylate cyclase domain-containing protein	0.878483	FALSE
	Positive - Native	-0.648718	0.701735	9.25445	-0.92445	0.378727	0.595871	0.779152	0.0440339	Bin.68.locus_00306	Bin.68	guanylate cyclase domain-containing protein	0.799348	FALSE
	Negative - Native	-0.164954	0.629963	7.75835	-0.261847	0.800256	0.595871	0.779152	0.0440339	Bin.68.locus_00306	Bin.68	guanylate cyclase domain-containing protein	0.997961	FALSE
	Positive - Negative	-1.61078	0.702496	5.4302	-2.29293	0.0662436	0.281956	0.942253	0.788236	Bin.68.locus_00307	Bin.68	xylose isomerase-like tim barrel domain-containing protein	0.516966	FALSE
	Positive - Native	-2.28927	0.72087	5.48129	-3.1757	0.0217115	0.281956	0.942253	0.788236	Bin.68.locus_00307	Bin.68	xylose isomerase-like tim barrel domain-containing protein	0.353261	FALSE
	Negative - Native	-0.678488	0.345147	4.09556	-1.96579	0.119097	0.281956	0.942253	0.788236	Bin.68.locus_00307	Bin.68	xylose isomerase-like tim barrel domain-containing protein	0.997961	FALSE
	Positive - Negative	-0.0366816	0.405214	13.442	-0.0905239	0.929206	0.791669	0.946322	0.205878	Bin.68.locus_00308	Bin.68	hd-gyp domain-containing protein	0.989005	FALSE
	Positive - Native	-0.0164019	0.405225	13.4169	-0.0404761	0.96831	0.791669	0.946322	0.205878	Bin.68.locus_00308	Bin.68	hd-gyp domain-containing protein	0.99108	FALSE
	Negative - Native	0.0202796	0.279187	8.31685	0.0726381	0.943811	0.791669	0.946322	0.205878	Bin.68.locus_00308	Bin.68	hd-gyp domain-containing protein	0.997961	FALSE
	Positive - Negative	-0.210835	1.42188	5.88491	-0.148279	0.887072	0.357243	0.843173	0.705509	Bin.68.locus_00311	Bin.68	hpt domain-containing protein	0.979262	FALSE
	Positive - Native	-0.0590399	1.40622	5.3236	-0.0419847	0.96804	0.357243	0.843173	0.705509	Bin.68.locus_00311	Bin.68	hpt domain-containing protein	0.99108	FALSE
	Negative - Native	0.151795	0.658219	3.03903	0.230615	0.832269	0.357243	0.843173	0.705509	Bin.68.locus_00311	Bin.68	hpt domain-containing protein	0.997961	FALSE
	Positive - Negative	-0.179329	0.606082	6.71812	-0.295881	0.776256	0.879524	0.879524	0.742671	Bin.68.locus_00312	Bin.68	stage 0 sporulation a-like protein	0.964924	FALSE
	Positive - Native	-0.211356	0.638492	6.41973	-0.331023	0.751167	0.879524	0.879524	0.742671	Bin.68.locus_00312	Bin.68	stage 0 sporulation a-like protein	0.942887	FALSE
	Negative - Native	-0.032027	0.561171	5.7604	-0.0570718	0.956416	0.879524	0.879524	0.742671	Bin.68.locus_00312	Bin.68	stage 0 sporulation a-like protein	0.997961	FALSE
	Positive - Negative	-2.81851	0.864398	7.97529	-3.26067	0.0115645	0.124366	0.966909	0.807528	Bin.68.locus_00313	Bin.68	histidine kinase	0.268385	FALSE
	Positive - Native	-3.1513	0.708903	7.67504	-4.44532	0.00238385	0.124366	0.966909	0.807528	Bin.68.locus_00313	Bin.68	histidine kinase	0.171931	FALSE
	Negative - Native	-0.332791	0.485495	6.34616	-0.685467	0.517294	0.124366	0.966909	0.807528	Bin.68.locus_00313	Bin.68	histidine kinase	0.997961	FALSE
	Positive - Negative	0.825091	0.721341	6.99633	1.14383	0.290317	0.799553	0.923117	0.410627	Bin.68.locus_00314	Bin.68	stage 0 sporulation a-like protein	0.743343	FALSE
	Positive - Native	0.827855	0.648878	6.85208	1.27583	0.243561	0.799553	0.923117	0.410627	Bin.68.locus_00314	Bin.68	stage 0 sporulation a-like protein	0.728136	FALSE
	Negative - Native	0.00276442	0.48713	4.47162	0.00567491	0.995716	0.799553	0.923117	0.410627	Bin.68.locus_00314	Bin.68	stage 0 sporulation a-like protein	0.998148	FALSE
	Positive - Negative	-0.40895	1.45025	7.47204	-0.281986	0.785606	0.461658	0.461658	0.0260572	Bin.68.locus_00315	Bin.68	protein-glutamate o-methyltransferase	0.965136	FALSE
	Positive - Native	-0.152175	1.53209	7.7065	-0.099325	0.923415	0.461658	0.461658	0.0260572	Bin.68.locus_00315	Bin.68	protein-glutamate o-methyltransferase	0.988983	FALSE
	Negative - Native	0.256775	1.28806	5.96957	0.199351	0.848605	0.461658	0.461658	0.0260572	Bin.68.locus_00315	Bin.68	protein-glutamate o-methyltransferase	0.997961	FALSE
	Positive - Negative	-1.42546	0.67083	8.93192	-2.12493	0.0627648	0.552723	0.825091	0.187818	Bin.68.locus_00316	Bin.68	protein-glutamate methylesterase/protein-glutamine glutaminase	0.515481	FALSE
	Positive - Native	-0.800756	0.687447	9.18815	-1.16483	0.27344	0.552723	0.825091	0.187818	Bin.68.locus_00316	Bin.68	protein-glutamate methylesterase/protein-glutamine glutaminase	0.746968	FALSE
	Negative - Native	0.624709	0.50963	7.22469	1.22581	0.258722	0.552723	0.825091	0.187818	Bin.68.locus_00316	Bin.68	protein-glutamate methylesterase/protein-glutamine glutaminase	0.997961	FALSE
	Negative - Native	1.42186	0.630159	3.03744	2.25635	0.108201	0.862714	0.888727	0.161263	Bin.68.locus_00317	Bin.68	stage 0 sporulation a-like protein	0.997961	FALSE
	Positive - Negative	-0.660356	0.681798	11.4721	-0.968551	0.352746	0.533223	0.8836	0.236449	Bin.68.locus_00318	Bin.68	chemotaxis protein chea	0.791254	FALSE
	Positive - Native	-0.73539	0.670262	11.9903	-1.09717	0.294114	0.533223	0.8836	0.236449	Bin.68.locus_00318	Bin.68	chemotaxis protein chea	0.764119	FALSE
	Negative - Native	-0.075034	0.502407	7.94558	-0.149349	0.884999	0.533223	0.8836	0.236449	Bin.68.locus_00318	Bin.68	chemotaxis protein chea	0.997961	FALSE
	Positive - Negative	0.792864	0.403496	7.82237	1.96499	0.0858195	0.931538	0.935872	0.738257	Bin.68.locus_00319	Bin.68	chemotaxis protein chew	0.551696	FALSE
	Positive - Native	-0.180931	0.385298	7.51121	-0.469586	0.65198	0.931538	0.935872	0.738257	Bin.68.locus_00319	Bin.68	chemotaxis protein chew	0.915228	FALSE
	Negative - Native	-0.973794	0.331279	5.71506	-2.9395	0.0274989	0.931538	0.935872	0.738257	Bin.68.locus_00319	Bin.68	chemotaxis protein chew	0.997961	FALSE
	Positive - Negative	1.2794	0.584453	8.55138	2.18905	0.0578756	0.833127	0.933487	0.139879	Bin.68.locus_00320	Bin.68	x-x-x-leu-x-x-gly heptad repeats protein	0.501493	FALSE
	Positive - Native	1.17906	0.543665	8.8774	2.16873	0.0586425	0.833127	0.933487	0.139879	Bin.68.locus_00320	Bin.68	x-x-x-leu-x-x-gly heptad repeats protein	0.494455	FALSE
	Negative - Native	-0.100334	0.32129	5.79902	-0.312286	0.765746	0.833127	0.933487	0.139879	Bin.68.locus_00320	Bin.68	x-x-x-leu-x-x-gly heptad repeats protein	0.997961	FALSE
	Positive - Negative	0.00896843	0.484267	7.91255	0.0185196	0.985683	0.867002	0.922515	0.799545	Bin.68.locus_00321	Bin.68	acyltransferase 3 domain-containing protein	0.995845	FALSE
	Positive - Native	0.0311642	0.43259	7.93769	0.0720408	0.944352	0.867002	0.922515	0.799545	Bin.68.locus_00321	Bin.68	acyltransferase 3 domain-containing protein	0.988983	FALSE
	Negative - Native	0.0221957	0.351472	5.169	0.0631507	0.952016	0.867002	0.922515	0.799545	Bin.68.locus_00321	Bin.68	acyltransferase 3 domain-containing protein	0.997961	FALSE
	Positive - Negative	-0.257795	0.59887	5.29426	-0.430469	0.683819	0.877038	0.877038	0.495712	Bin.68.locus_00322	Bin.68	hth laci-type domain-containing protein	0.935154	FALSE
	Positive - Native	0.0642619	0.741745	5.30964	0.0866361	0.934134	0.877038	0.877038	0.495712	Bin.68.locus_00322	Bin.68	hth laci-type domain-containing protein	0.988983	FALSE
	Negative - Native	0.322057	0.638691	4.39806	0.504245	0.638313	0.877038	0.877038	0.495712	Bin.68.locus_00322	Bin.68	hth laci-type domain-containing protein	0.997961	FALSE
	Positive - Negative	-0.20533	0.806814	8.75354	-0.254495	0.804991	0.404544	0.910559	0.63846	Bin.68.locus_00323	Bin.68	uvrd-like helicase atp-binding domain-containing protein	0.965136	FALSE
	Positive - Native	0.225857	0.852962	8.94241	0.264791	0.797172	0.404544	0.910559	0.63846	Bin.68.locus_00323	Bin.68	uvrd-like helicase atp-binding domain-containing protein	0.956366	FALSE
	Negative - Native	0.431187	0.54288	5.11064	0.794259	0.462316	0.404544	0.910559	0.63846	Bin.68.locus_00323	Bin.68	uvrd-like helicase atp-binding domain-containing protein	0.997961	FALSE
	Positive - Negative	0.632453	0.942976	3.59863	0.670699	0.54298	0.488751	0.507504	0.605627	Bin.68.locus_00324	Bin.68	lipoprotein signal peptidase	0.883724	FALSE
	Positive - Native	0.969242	0.923431	3.69392	1.04961	0.357655	0.488751	0.507504	0.605627	Bin.68.locus_00324	Bin.68	lipoprotein signal peptidase	0.787223	FALSE
	Negative - Native	0.336789	0.645344	2.829	0.521876	0.639844	0.488751	0.507504	0.605627	Bin.68.locus_00324	Bin.68	lipoprotein signal peptidase	0.997961	FALSE
	Positive - Negative	-0.794881	0.735796	11.9473	-1.0803	0.301334	0.612743	0.871498	0.195614	Bin.68.locus_00325	Bin.68	carbamate kinase	0.754235	FALSE
	Positive - Native	-0.771717	0.711194	11.9974	-1.0851	0.2992	0.612743	0.871498	0.195614	Bin.68.locus_00325	Bin.68	carbamate kinase	0.766479	FALSE
	Negative - Native	0.0231638	0.427685	7.5739	0.0541609	0.958208	0.612743	0.871498	0.195614	Bin.68.locus_00325	Bin.68	carbamate kinase	0.997961	FALSE
	Positive - Negative	0.156131	0.870657	4.25781	0.179326	0.865896	0.810701	0.810701	0.507232	Bin.68.locus_00326	Bin.68	hin recombinase	0.974801	FALSE
	Positive - Native	-0.39101	0.860436	4.34546	-0.454432	0.671302	0.810701	0.810701	0.507232	Bin.68.locus_00326	Bin.68	hin recombinase	0.922199	FALSE
	Negative - Native	-0.547141	0.637949	3.88344	-0.857657	0.440784	0.810701	0.810701	0.507232	Bin.68.locus_00326	Bin.68	hin recombinase	0.997961	FALSE
	Positive - Negative	1.37379	1.4314	3.10816	0.959756	0.40574	0.471728	0.885088	0.651523	Bin.68.locus_00327	Bin.68	hipa-like c-terminal domain-containing protein	0.81822	FALSE
	Positive - Native	1.44643	1.4957	3.04417	0.967061	0.403909	0.471728	0.885088	0.651523	Bin.68.locus_00327	Bin.68	hipa-like c-terminal domain-containing protein	0.812817	FALSE
	Negative - Native	0.0726438	0.432107	4.95853	0.168115	0.873134	0.471728	0.885088	0.651523	Bin.68.locus_00327	Bin.68	hipa-like c-terminal domain-containing protein	0.997961	FALSE
	Positive - Negative	0.57713	0.494768	4.99048	1.16647	0.296126	0.348732	0.987879	0.877642	Bin.68.locus_00328	Bin.68	3-phosphoshikimate 1-carboxyvinyltransferase	0.747366	FALSE
	Positive - Native	0.437953	0.502199	4.77765	0.872071	0.424817	0.348732	0.987879	0.877642	Bin.68.locus_00328	Bin.68	3-phosphoshikimate 1-carboxyvinyltransferase	0.815043	FALSE
	Negative - Native	-0.139177	0.218301	3.0869	-0.637547	0.567918	0.348732	0.987879	0.877642	Bin.68.locus_00328	Bin.68	3-phosphoshikimate 1-carboxyvinyltransferase	0.997961	FALSE
	Positive - Negative	0.126319	0.387675	8.1119	0.325838	0.752793	0.728548	0.948558	0.622536	Bin.68.locus_00329	Bin.68	cysteine synthase a	0.958478	FALSE
	Positive - Native	0.310002	0.401708	8.42608	0.771711	0.461379	0.728548	0.948558	0.622536	Bin.68.locus_00329	Bin.68	cysteine synthase a	0.826824	FALSE
	Negative - Native	0.183683	0.293214	6.42057	0.626447	0.552631	0.728548	0.948558	0.622536	Bin.68.locus_00329	Bin.68	cysteine synthase a	0.997961	FALSE
	Positive - Negative	-5.97214	4.36128	4.61309	-1.36936	0.233781	0.200405	0.9066	0.725836	Bin.68.locus_00330	Bin.68	hth-type transcriptional regulator cymr	0.706644	FALSE
	Positive - Native	-5.94578	3.91774	4.58611	-1.51766	0.19471	0.200405	0.9066	0.725836	Bin.68.locus_00330	Bin.68	hth-type transcriptional regulator cymr	0.702503	FALSE
	Negative - Native	0.0263648	1.07028	3.22723	0.0246335	0.981792	0.200405	0.9066	0.725836	Bin.68.locus_00330	Bin.68	hth-type transcriptional regulator cymr	0.997961	FALSE
	Positive - Negative	-0.012773	0.509807	5.77522	-0.0250546	0.980855	0.807757	0.807757	0.86626	Bin.68.locus_00331	Bin.68	transposon tn10 tetd protein	0.995845	FALSE
	Positive - Native	-0.0411506	0.66641	6.69762	-0.0617498	0.952564	0.807757	0.807757	0.86626	Bin.68.locus_00331	Bin.68	transposon tn10 tetd protein	0.990679	FALSE
	Negative - Native	-0.0283776	0.568309	5.18283	-0.0499334	0.962043	0.807757	0.807757	0.86626	Bin.68.locus_00331	Bin.68	transposon tn10 tetd protein	0.997961	FALSE
	Positive - Negative	-2.17241	0.74958	5.49629	-2.89817	0.0303122	0.588829	0.921856	0.806046	Bin.68.locus_00332	Bin.68	multiple sugar-binding protein	0.420317	FALSE
	Positive - Native	-1.80508	0.806168	5.89874	-2.23908	0.0671886	0.588829	0.921856	0.806046	Bin.68.locus_00332	Bin.68	multiple sugar-binding protein	0.510722	FALSE
	Negative - Native	0.367336	0.386729	3.55051	0.949854	0.402256	0.588829	0.921856	0.806046	Bin.68.locus_00332	Bin.68	multiple sugar-binding protein	0.997961	FALSE
	Positive - Negative	0.493479	0.967846	6.8458	0.509874	0.626161	0.834935	0.834935	0.121615	Bin.68.locus_00333	Bin.68	sugar abc transporter permease	0.912359	FALSE
	Positive - Native	0.742571	0.966035	6.82965	0.76868	0.467826	0.834935	0.834935	0.121615	Bin.68.locus_00333	Bin.68	sugar abc transporter permease	0.829565	FALSE
	Negative - Native	0.249092	0.840675	4.95759	0.2963	0.779012	0.834935	0.834935	0.121615	Bin.68.locus_00333	Bin.68	sugar abc transporter permease	0.997961	FALSE
	Positive - Negative	-1.01974	1.67319	8.09448	-0.609458	0.558935	0.418821	0.750869	0.797809	Bin.68.locus_00334	Bin.68	l-arabinose transport system permease protein araq	0.892323	FALSE
	Positive - Native	-0.675271	1.5693	8.94078	-0.4303	0.677163	0.418821	0.750869	0.797809	Bin.68.locus_00334	Bin.68	l-arabinose transport system permease protein araq	0.923742	FALSE
	Negative - Native	0.344466	0.699576	7.22728	0.492393	0.637047	0.418821	0.750869	0.797809	Bin.68.locus_00334	Bin.68	l-arabinose transport system permease protein araq	0.997961	FALSE
	Positive - Negative	2.05513	1.12664	13.403	1.82412	0.0905024	0.396358	0.638189	0.140017	Bin.68.locus_00335	Bin.68	alpha-galactosidase	0.557402	FALSE
	Positive - Native	0.939571	1.1616	13.3649	0.808858	0.432761	0.396358	0.638189	0.140017	Bin.68.locus_00335	Bin.68	alpha-galactosidase	0.819531	FALSE
	Negative - Native	-1.11556	0.817597	9.18913	-1.36444	0.204907	0.396358	0.638189	0.140017	Bin.68.locus_00335	Bin.68	alpha-galactosidase	0.997961	FALSE
	Positive - Negative	-0.233659	0.866753	8.59487	-0.269579	0.793844	0.497102	0.949174	0.999917	Bin.68.locus_00336	Bin.68	amylosucrase	0.965136	FALSE
	Positive - Native	-0.102486	0.891046	8.27127	-0.115017	0.911175	0.497102	0.949174	0.999917	Bin.68.locus_00336	Bin.68	amylosucrase	0.986983	FALSE
	Negative - Native	0.131173	0.433215	5.29691	0.30279	0.773583	0.497102	0.949174	0.999917	Bin.68.locus_00336	Bin.68	amylosucrase	0.997961	FALSE
	Positive - Negative	-0.0327202	0.568077	3.77614	-0.0575983	0.956986	0.869926	0.885467	0.995147	Bin.68.locus_00337	Bin.68	duf3990 domain-containing protein	0.989005	FALSE
	Positive - Native	0.0875508	0.653453	3.99607	0.133982	0.899894	0.869926	0.885467	0.995147	Bin.68.locus_00337	Bin.68	duf3990 domain-containing protein	0.982186	FALSE
	Negative - Native	0.120271	0.411979	3.58282	0.291935	0.786447	0.869926	0.885467	0.995147	Bin.68.locus_00337	Bin.68	duf3990 domain-containing protein	0.997961	FALSE
	Positive - Negative	-1.29158	0.531451	3.21367	-2.4303	0.0876102	0.704266	0.944407	0.808063	Bin.68.locus_00338	Bin.68	duf4240 domain-containing protein	0.555049	FALSE
	Positive - Native	-1.33175	0.580298	3.2348	-2.29495	0.099076	0.704266	0.944407	0.808063	Bin.68.locus_00338	Bin.68	duf4240 domain-containing protein	0.591116	FALSE
	Negative - Native	-0.0401692	0.319729	3.01149	-0.125635	0.907939	0.704266	0.944407	0.808063	Bin.68.locus_00338	Bin.68	duf4240 domain-containing protein	0.997961	FALSE
	Positive - Negative	-0.24212	0.360378	4.78231	-0.671848	0.53276	0.957503	0.990562	0.613734	Bin.68.locus_00339	Bin.68	hth-type transcriptional activator btr	0.87933	FALSE
	Positive - Native	-0.338743	0.364716	4.77153	-0.928785	0.397556	0.957503	0.990562	0.613734	Bin.68.locus_00339	Bin.68	hth-type transcriptional activator btr	0.807641	FALSE
	Negative - Native	-0.0966232	0.118304	3.19485	-0.816736	0.470556	0.957503	0.990562	0.613734	Bin.68.locus_00339	Bin.68	hth-type transcriptional activator btr	0.997961	FALSE
	Positive - Negative	-3.21397	0.445352	10.1424	-7.2167	2.66021e-05	0.312573	0.918711	0.539245	Bin.68.locus_00340	Bin.68	non-reducing end beta-l-arabinofuranosidase	0.0128464	TRUE
	Positive - Native	-3.18809	0.441852	10.1344	-7.21528	2.67603e-05	0.312573	0.918711	0.539245	Bin.68.locus_00340	Bin.68	non-reducing end beta-l-arabinofuranosidase	0.0159559	TRUE
	Negative - Native	0.0258835	0.446422	10.1992	0.0579799	0.954885	0.312573	0.918711	0.539245	Bin.68.locus_00340	Bin.68	non-reducing end beta-l-arabinofuranosidase	0.997961	FALSE
	Positive - Negative	-1.53859	0.615652	9.77162	-2.49912	0.0319985	0.766476	0.904732	0.140677	Bin.68.locus_00341	Bin.68	d-allose-binding periplasmic protein	0.432657	FALSE
	Positive - Native	-1.50087	0.599269	9.70902	-2.50449	0.0318504	0.766476	0.904732	0.140677	Bin.68.locus_00341	Bin.68	d-allose-binding periplasmic protein	0.387909	FALSE
	Negative - Native	0.0377263	0.460721	6.24549	0.0818853	0.937299	0.766476	0.904732	0.140677	Bin.68.locus_00341	Bin.68	d-allose-binding periplasmic protein	0.997961	FALSE
	Positive - Negative	-0.2438	0.561789	10.1774	-0.433972	0.673365	0.577208	0.86692	0.699622	Bin.68.locus_00344	Bin.68	xylulokinase	0.929384	FALSE
	Positive - Native	0.324191	0.536529	10.1385	0.604238	0.558964	0.577208	0.86692	0.699622	Bin.68.locus_00344	Bin.68	xylulokinase	0.877058	FALSE
	Negative - Native	0.567991	0.410433	7.05774	1.38388	0.208577	0.577208	0.86692	0.699622	Bin.68.locus_00344	Bin.68	xylulokinase	0.997961	FALSE
	Positive - Negative	-1.13866	1.07999	8.34254	-1.05432	0.32131	0.26938	0.800216	0.518994	Bin.68.locus_00345	Bin.68	duf4867 domain-containing protein	0.756957	FALSE
	Positive - Native	-0.711511	1.07462	7.7548	-0.662103	0.527087	0.26938	0.800216	0.518994	Bin.68.locus_00345	Bin.68	duf4867 domain-containing protein	0.855827	FALSE
	Negative - Native	0.427152	0.649701	5.61272	0.657459	0.536896	0.26938	0.800216	0.518994	Bin.68.locus_00345	Bin.68	duf4867 domain-containing protein	0.997961	FALSE
	Positive - Negative	-0.290017	0.742	13.9846	-0.390859	0.701792	0.600778	0.76308	0.698751	Bin.68.locus_00346	Bin.68	l-fucose isomerase c-terminal domain-containing protein	0.942551	FALSE
	Positive - Native	-0.396666	0.723874	14.3528	-0.547976	0.592129	0.600778	0.76308	0.698751	Bin.68.locus_00346	Bin.68	l-fucose isomerase c-terminal domain-containing protein	0.895516	FALSE
	Negative - Native	-0.106649	0.542536	9.45679	-0.196575	0.84832	0.600778	0.76308	0.698751	Bin.68.locus_00346	Bin.68	l-fucose isomerase c-terminal domain-containing protein	0.997961	FALSE
	Positive - Negative	1.17518	0.904303	8.48771	1.29954	0.227942	0.761023	0.761023	0.122591	Bin.68.locus_00347	Bin.68	putative multidrug resistance protein norm	0.700569	FALSE
	Positive - Native	0.542109	0.814918	8.75134	0.665232	0.523045	0.761023	0.761023	0.122591	Bin.68.locus_00347	Bin.68	putative multidrug resistance protein norm	0.855827	FALSE
	Negative - Native	-0.633071	0.829559	7.19167	-0.763142	0.469668	0.761023	0.761023	0.122591	Bin.68.locus_00347	Bin.68	putative multidrug resistance protein norm	0.997961	FALSE
	Positive - Negative	-0.896455	0.15108	4.02766	-5.93365	0.00395658	0.241301	0.993818	0.647762	Bin.68.locus_00348	Bin.68	beta-lactamase-related domain-containing protein	0.248327	FALSE
	Positive - Native	-0.474686	0.171225	4.03287	-2.7723	0.0497559	0.241301	0.993818	0.647762	Bin.68.locus_00348	Bin.68	beta-lactamase-related domain-containing protein	0.457205	FALSE
	Negative - Native	0.42177	0.101152	4.00347	4.16966	0.0140096	0.241301	0.993818	0.647762	Bin.68.locus_00348	Bin.68	beta-lactamase-related domain-containing protein	0.997961	FALSE
	Positive - Negative	1.70989	0.677819	7.98283	2.52264	0.0357215	0.836023	0.836023	0.548648	Bin.68.locus_00351	Bin.68	putative conjugal transfer protein	0.441493	FALSE
	Positive - Native	0.433824	0.649726	6.77549	0.667703	0.526404	0.836023	0.836023	0.548648	Bin.68.locus_00351	Bin.68	putative conjugal transfer protein	0.855827	FALSE
	Negative - Native	-1.27607	0.592398	6.76241	-2.15407	0.0695655	0.836023	0.836023	0.548648	Bin.68.locus_00351	Bin.68	putative conjugal transfer protein	0.997961	FALSE
	Positive - Negative	0.601518	0.558281	4.19872	1.07745	0.339252	0.878981	0.878981	0.620138	Bin.68.locus_00352	Bin.68	type ii secretion system protein gspf domain-containing protein	0.776983	FALSE
	Positive - Native	0.511059	0.517608	4.68697	0.987346	0.371663	0.878981	0.878981	0.620138	Bin.68.locus_00352	Bin.68	type ii secretion system protein gspf domain-containing protein	0.794886	FALSE
	Negative - Native	-0.0904594	0.396261	3.95491	-0.228283	0.830743	0.878981	0.878981	0.620138	Bin.68.locus_00352	Bin.68	type ii secretion system protein gspf domain-containing protein	0.997961	FALSE
	Positive - Negative	0.57745	0.641124	5.13172	0.900684	0.408035	0.870919	0.870919	0.139131	Bin.68.locus_00353	Bin.68	type ii secretion system protein gspf domain-containing protein	0.818472	FALSE
	Positive - Native	0.694226	0.525475	5.38133	1.32114	0.239844	0.870919	0.870919	0.139131	Bin.68.locus_00353	Bin.68	type ii secretion system protein gspf domain-containing protein	0.728136	FALSE
	Negative - Native	0.116776	0.532211	4.20742	0.219417	0.836562	0.870919	0.870919	0.139131	Bin.68.locus_00353	Bin.68	type ii secretion system protein gspf domain-containing protein	0.997961	FALSE
	Positive - Negative	-0.573531	0.396907	3.19296	-1.445	0.238938	0.104959	0.990733	0.228646	Bin.68.locus_00355	Bin.68	pilus assembly protein	0.706672	FALSE
	Positive - Native	-0.0278992	0.417139	3.16615	-0.0668823	0.950677	0.104959	0.990733	0.228646	Bin.68.locus_00355	Bin.68	pilus assembly protein	0.989683	FALSE
	Negative - Native	0.545631	0.174946	3.00297	3.11885	0.0524486	0.104959	0.990733	0.228646	Bin.68.locus_00355	Bin.68	pilus assembly protein	0.997961	FALSE
	Positive - Negative	1.02309	1.11496	3.29111	0.917598	0.421015	0.69482	0.69482	0.354372	Bin.68.locus_00357	Bin.68	saf domain-containing protein	0.825757	FALSE
	Positive - Native	1.3976	1.14976	3.09221	1.21555	0.308745	0.69482	0.69482	0.354372	Bin.68.locus_00357	Bin.68	saf domain-containing protein	0.774219	FALSE
	Negative - Native	0.374511	0.742146	3.9451	0.504633	0.640697	0.69482	0.69482	0.354372	Bin.68.locus_00357	Bin.68	saf domain-containing protein	0.997961	FALSE
	Positive - Negative	-1.42984	0.846349	12.0573	-1.68942	0.116809	0.254994	0.894475	0.425685	Bin.68.locus_00358	Bin.68	bacterial repeat domain-containing protein	0.598239	FALSE
	Positive - Native	-1.39416	1.01498	12.7609	-1.37359	0.193219	0.254994	0.894475	0.425685	Bin.68.locus_00358	Bin.68	bacterial repeat domain-containing protein	0.702503	FALSE
	Negative - Native	0.0356725	0.571071	8.32297	0.062466	0.951666	0.254994	0.894475	0.425685	Bin.68.locus_00358	Bin.68	bacterial repeat domain-containing protein	0.997961	FALSE
	Positive - Negative	-2.13609	0.928981	4.23724	-2.29939	0.0792958	0.136322	0.928664	0.843175	Bin.68.locus_00359	Bin.68	prepilin type iv endopeptidase peptidase domain-containing protein	0.532262	FALSE
	Positive - Native	-2.15358	0.864054	4.08938	-2.49241	0.0659505	0.136322	0.928664	0.843175	Bin.68.locus_00359	Bin.68	prepilin type iv endopeptidase peptidase domain-containing protein	0.507393	FALSE
	Negative - Native	-0.0174905	0.540002	3.15146	-0.0323896	0.976104	0.136322	0.928664	0.843175	Bin.68.locus_00359	Bin.68	prepilin type iv endopeptidase peptidase domain-containing protein	0.997961	FALSE
	Positive - Negative	0.623828	1.04171	3.67563	0.598851	0.584209	0.69602	0.69602	0.576246	Bin.68.locus_00361	Bin.68	atpase aaa-type core domain-containing protein	0.898298	FALSE
	Positive - Native	1.292	1.0671	3.49367	1.21076	0.301476	0.69602	0.69602	0.576246	Bin.68.locus_00361	Bin.68	atpase aaa-type core domain-containing protein	0.767898	FALSE
	Negative - Native	0.668171	0.733548	3.94001	0.910876	0.414619	0.69602	0.69602	0.576246	Bin.68.locus_00361	Bin.68	atpase aaa-type core domain-containing protein	0.997961	FALSE
	Positive - Negative	0.506421	0.432991	5.59646	1.16959	0.289555	0.90272	0.90272	0.425027	Bin.68.locus_00362	Bin.68	site-specific dna-methyltransferase (adenine-specific)	0.743343	FALSE
	Positive - Native	-0.086125	0.548855	5.55257	-0.156917	0.880858	0.90272	0.90272	0.425027	Bin.68.locus_00362	Bin.68	site-specific dna-methyltransferase (adenine-specific)	0.974871	FALSE
	Negative - Native	-0.592546	0.44457	4.37145	-1.33285	0.247813	0.90272	0.90272	0.425027	Bin.68.locus_00362	Bin.68	site-specific dna-methyltransferase (adenine-specific)	0.997961	FALSE
	Positive - Negative	-2.34788	1.42578	6.92997	-1.64673	0.14404	0.16156	0.856838	0.630177	Bin.68.locus_00363	Bin.68	spbc2 prophage-derived glycosyltransferase suns	0.632282	FALSE
	Positive - Native	-2.92981	1.58183	7.02528	-1.85217	0.106276	0.16156	0.856838	0.630177	Bin.68.locus_00363	Bin.68	spbc2 prophage-derived glycosyltransferase suns	0.607316	FALSE
	Negative - Native	-0.581933	0.626745	5.16547	-0.928499	0.394468	0.16156	0.856838	0.630177	Bin.68.locus_00363	Bin.68	spbc2 prophage-derived glycosyltransferase suns	0.997961	FALSE
	Positive - Negative	4.19899	1.72713	4.59855	2.43119	0.0636613	0.71386	0.71386	0.406107	Bin.68.locus_00364	Bin.68	zinc ribbon domain-containing protein	0.515481	FALSE
	Positive - Native	3.77803	1.94186	4.54272	1.94557	0.115066	0.71386	0.71386	0.406107	Bin.68.locus_00364	Bin.68	zinc ribbon domain-containing protein	0.616572	FALSE
	Negative - Native	-0.420956	1.02415	5.38612	-0.411031	0.696897	0.71386	0.71386	0.406107	Bin.68.locus_00364	Bin.68	zinc ribbon domain-containing protein	0.997961	FALSE
	Positive - Negative	5.70958	3.41114	4.61435	1.6738	0.159898	0.619406	0.969569	0.159804	Bin.68.locus_00365	Bin.68	zinc ribbon domain-containing protein	0.648717	FALSE
	Positive - Native	6.23577	3.55302	4.6188	1.75506	0.144428	0.619406	0.969569	0.159804	Bin.68.locus_00365	Bin.68	zinc ribbon domain-containing protein	0.639735	FALSE
	Negative - Native	0.526197	0.562461	3.09695	0.935526	0.416564	0.619406	0.969569	0.159804	Bin.68.locus_00365	Bin.68	zinc ribbon domain-containing protein	0.997961	FALSE
	Positive - Negative	1.80223	1.1393	9.88888	1.58187	0.145103	0.629538	0.629538	0.797266	Bin.68.locus_00367	Bin.68	histidinol-phosphate aminotransferase	0.632282	FALSE
	Positive - Native	1.74368	1.2022	9.6067	1.45041	0.178798	0.629538	0.629538	0.797266	Bin.68.locus_00367	Bin.68	histidinol-phosphate aminotransferase	0.694889	FALSE
	Negative - Native	-0.0585489	0.959125	7.73069	-0.061044	0.952873	0.629538	0.629538	0.797266	Bin.68.locus_00367	Bin.68	histidinol-phosphate aminotransferase	0.997961	FALSE
	Positive - Negative	0.324046	1.03228	9.20967	0.313914	0.760581	0.315079	0.881775	0.285179	Bin.68.locus_00368	Bin.68	small multidrug export protein	0.959646	FALSE
	Positive - Native	1.27721	0.994623	9.01414	1.28412	0.231123	0.315079	0.881775	0.285179	Bin.68.locus_00368	Bin.68	small multidrug export protein	0.728136	FALSE
	Negative - Native	0.953165	0.57523	5.50079	1.65702	0.153069	0.315079	0.881775	0.285179	Bin.68.locus_00368	Bin.68	small multidrug export protein	0.997961	FALSE
	Positive - Negative	0.133432	0.711528	6.81318	0.187529	0.856708	0.742914	0.813005	0.703909	Bin.68.locus_00369	Bin.68	cypemycin n-terminal methyltransferase	0.97132	FALSE
	Positive - Native	0.820614	0.695896	6.61896	1.17922	0.278954	0.742914	0.813005	0.703909	Bin.68.locus_00369	Bin.68	cypemycin n-terminal methyltransferase	0.747535	FALSE
	Negative - Native	0.687182	0.584937	4.83158	1.1748	0.294706	0.742914	0.813005	0.703909	Bin.68.locus_00369	Bin.68	cypemycin n-terminal methyltransferase	0.997961	FALSE
	Positive - Negative	0.260662	0.503468	8.21887	0.517734	0.618288	0.644654	0.977525	0.99758	Bin.68.locus_00370	Bin.68	33 kda chaperonin	0.90969	FALSE
	Positive - Native	-0.285443	0.414959	8.98866	-0.687883	0.508887	0.644654	0.977525	0.99758	Bin.68.locus_00370	Bin.68	33 kda chaperonin	0.847694	FALSE
	Negative - Native	-0.546105	0.251796	6.21593	-2.16884	0.0716067	0.644654	0.977525	0.99758	Bin.68.locus_00370	Bin.68	33 kda chaperonin	0.997961	FALSE
	Positive - Negative	2.30086	1.24537	2.31125	1.84752	0.188576	0.714948	0.714948	0.31101	Bin.68.locus_00371	Bin.68	fmn-binding domain-containing protein	0.675549	FALSE
	Positive - Native	0.644838	1.21481	2.51331	0.530814	0.638804	0.714948	0.714948	0.31101	Bin.68.locus_00371	Bin.68	fmn-binding domain-containing protein	0.90818	FALSE
	Negative - Native	-1.65602	0.650917	2.967	-2.54413	0.0853021	0.714948	0.714948	0.31101	Bin.68.locus_00371	Bin.68	fmn-binding domain-containing protein	0.997961	FALSE
	Positive - Negative	0.684058	0.882473	5.81047	0.77516	0.468607	0.555738	0.958122	0.356034	Bin.68.locus_00372	Bin.68	diaminopimelate epimerase	0.854448	FALSE
	Positive - Native	0.430135	0.896766	5.4303	0.479652	0.650176	0.555738	0.958122	0.356034	Bin.68.locus_00372	Bin.68	diaminopimelate epimerase	0.913896	FALSE
	Negative - Native	-0.253922	0.350047	3.15131	-0.725394	0.518356	0.555738	0.958122	0.356034	Bin.68.locus_00372	Bin.68	diaminopimelate epimerase	0.997961	FALSE
	Positive - Negative	1.83182	0.807891	7.9869	2.26741	0.0531568	0.724728	0.886905	0.0237467	Bin.68.locus_00373	Bin.68	ll-diaminopimelate aminotransferase	0.487611	FALSE
	Positive - Native	0.794291	0.729394	7.99773	1.08897	0.307888	0.724728	0.886905	0.0237467	Bin.68.locus_00373	Bin.68	ll-diaminopimelate aminotransferase	0.774219	FALSE
	Negative - Native	-1.03753	0.547921	5.12626	-1.89358	0.115393	0.724728	0.886905	0.0237467	Bin.68.locus_00373	Bin.68	ll-diaminopimelate aminotransferase	0.997961	FALSE
	Positive - Negative	-0.624959	0.823804	10.0792	-0.758626	0.465446	0.608833	0.608833	0.370878	Bin.68.locus_00374	Bin.68	putative signaling protein	0.853914	FALSE
	Positive - Native	-1.17158	0.79846	9.51388	-1.4673	0.174557	0.608833	0.608833	0.370878	Bin.68.locus_00374	Bin.68	putative signaling protein	0.692708	FALSE
	Negative - Native	-0.546625	0.635265	7.92769	-0.860467	0.414795	0.608833	0.608833	0.370878	Bin.68.locus_00374	Bin.68	putative signaling protein	0.997961	FALSE
	Positive - Negative	2.15837	0.823047	4.67603	2.62241	0.050155	0.783376	0.783376	0.318787	Bin.68.locus_00375	Bin.68	cys-trna(pro)/cys-trna(cys) deacylase	0.485521	FALSE
	Positive - Native	1.51126	0.841873	4.55978	1.79511	0.138217	0.783376	0.783376	0.318787	Bin.68.locus_00375	Bin.68	cys-trna(pro)/cys-trna(cys) deacylase	0.630609	FALSE
	Negative - Native	-0.647111	0.58671	3.75216	-1.10295	0.335715	0.783376	0.783376	0.318787	Bin.68.locus_00375	Bin.68	cys-trna(pro)/cys-trna(cys) deacylase	0.997961	FALSE
	Positive - Negative	-0.677407	0.832174	7.14798	-0.81402	0.441903	0.332999	0.976397	0.972976	Bin.68.locus_00376	Bin.68	hth-type transcriptional activator tipa	0.835135	FALSE
	Positive - Native	-0.589738	0.775977	7.3873	-0.759995	0.470813	0.332999	0.976397	0.972976	Bin.68.locus_00376	Bin.68	hth-type transcriptional activator tipa	0.832386	FALSE
	Negative - Native	0.0876683	0.29645	3.2983	0.295728	0.785093	0.332999	0.976397	0.972976	Bin.68.locus_00376	Bin.68	hth-type transcriptional activator tipa	0.997961	FALSE
	Positive - Negative	0.244077	0.368655	5.30384	0.662073	0.535608	0.932178	0.932178	0.765369	Bin.68.locus_00377	Bin.68	hd/pdease domain-containing protein	0.880982	FALSE
	Positive - Native	0.524068	0.466633	5.40559	1.12308	0.308791	0.932178	0.932178	0.765369	Bin.68.locus_00377	Bin.68	hd/pdease domain-containing protein	0.774219	FALSE
	Negative - Native	0.279991	0.395645	4.42327	0.707683	0.514661	0.932178	0.932178	0.765369	Bin.68.locus_00377	Bin.68	hd/pdease domain-containing protein	0.997961	FALSE
	Positive - Negative	0.916944	0.381979	4.24495	2.40051	0.0706189	0.902143	0.902143	0.689252	Bin.68.locus_00378	Bin.68	zinc dependent phospholipase c	0.517799	FALSE
	Positive - Native	0.86035	0.394351	4.01374	2.18168	0.0943332	0.902143	0.902143	0.689252	Bin.68.locus_00378	Bin.68	zinc dependent phospholipase c	0.577619	FALSE
	Negative - Native	-0.0565945	0.275789	3.88284	-0.205209	0.847716	0.902143	0.902143	0.689252	Bin.68.locus_00378	Bin.68	zinc dependent phospholipase c	0.997961	FALSE
	Positive - Negative	0.974251	0.680937	7.70466	1.43075	0.191782	0.598624	0.844897	0.437861	Bin.68.locus_00379	Bin.68	kinase	0.67763	FALSE
	Positive - Native	0.786559	0.741973	7.98545	1.06009	0.320111	0.598624	0.844897	0.437861	Bin.68.locus_00379	Bin.68	kinase	0.774752	FALSE
	Negative - Native	-0.187691	0.320723	4.633	-0.585214	0.585738	0.598624	0.844897	0.437861	Bin.68.locus_00379	Bin.68	kinase	0.997961	FALSE
	Positive - Negative	0.0880238	0.128694	4.95799	0.683977	0.524641	0.996016	0.99896	0.305561	Bin.68.locus_00380	Bin.68	helix-turn-helix domain-containing protein	0.87828	FALSE
	Positive - Native	-0.12561	0.128882	4.95733	-0.974616	0.374876	0.996016	0.99896	0.305561	Bin.68.locus_00380	Bin.68	helix-turn-helix domain-containing protein	0.795444	FALSE
	Negative - Native	-0.213634	0.047139	3.16646	-4.532	0.0178844	0.996016	0.99896	0.305561	Bin.68.locus_00380	Bin.68	helix-turn-helix domain-containing protein	0.997961	FALSE
	Positive - Negative	0.388789	0.742883	7.06218	0.523351	0.616745	0.496369	0.85953	0.213817	Bin.68.locus_00383	Bin.68	bis(5'-nucleosyl)-tetraphosphatase%2c symmetrical	0.90969	FALSE
	Positive - Native	-0.0476852	0.759902	7.53182	-0.0627518	0.951597	0.496369	0.85953	0.213817	Bin.68.locus_00383	Bin.68	bis(5'-nucleosyl)-tetraphosphatase%2c symmetrical	0.990209	FALSE
	Negative - Native	-0.436474	0.771654	7.04431	-0.565634	0.589197	0.496369	0.85953	0.213817	Bin.68.locus_00383	Bin.68	bis(5'-nucleosyl)-tetraphosphatase%2c symmetrical	0.997961	FALSE
	Negative - Native	-0.337565	0.651939	2.21628	-0.517787	0.651703	0.443927	0.443927	0.0451138	Bin.68.locus_00384	Bin.68	pyrrolidone-carboxylate peptidase	0.997961	FALSE
	Positive - Negative	0.854845	0.789812	2.60026	1.08234	0.369148	0.84599	0.948765	0.396186	Bin.68.locus_00385	Bin.68	scyllo-inositol 2-dehydrogenase (nadp(+)) iolu	0.798203	FALSE
	Positive - Native	0.941741	0.836791	2.52201	1.12542	0.356031	0.84599	0.948765	0.396186	Bin.68.locus_00385	Bin.68	scyllo-inositol 2-dehydrogenase (nadp(+)) iolu	0.78636	FALSE
	Negative - Native	0.086896	0.244368	2.60086	0.355595	0.748988	0.84599	0.948765	0.396186	Bin.68.locus_00385	Bin.68	scyllo-inositol 2-dehydrogenase (nadp(+)) iolu	0.997961	FALSE
	Positive - Negative	-0.442394	0.521441	7.79156	-0.848406	0.421509	0.813539	0.930267	0.979838	Bin.68.locus_00386	Bin.68	heat repeat domain-containing protein	0.826048	FALSE
	Positive - Native	-0.703612	0.592459	6.68785	-1.18761	0.275448	0.813539	0.930267	0.979838	Bin.68.locus_00386	Bin.68	heat repeat domain-containing protein	0.746968	FALSE
	Negative - Native	-0.261218	0.50422	4.47818	-0.518064	0.62897	0.813539	0.930267	0.979838	Bin.68.locus_00386	Bin.68	heat repeat domain-containing protein	0.997961	FALSE
	Positive - Negative	-1.24177	0.778587	11.9997	-1.5949	0.136719	0.388929	0.896522	0.622613	Bin.68.locus_00387	Bin.68	atpase aaa-type core domain-containing protein	0.626014	FALSE
	Positive - Native	-1.92224	0.789057	11.9571	-2.43613	0.0314447	0.388929	0.896522	0.622613	Bin.68.locus_00387	Bin.68	atpase aaa-type core domain-containing protein	0.387909	FALSE
	Negative - Native	-0.680474	0.430888	6.77129	-1.57924	0.159731	0.388929	0.896522	0.622613	Bin.68.locus_00387	Bin.68	atpase aaa-type core domain-containing protein	0.997961	FALSE
	Positive - Negative	0.105838	1.27327	3.99783	0.0831232	0.937749	0.721699	0.721699	0.254769	Bin.68.locus_00389	Bin.68	macro domain-containing protein pg1779	0.989005	FALSE
	Positive - Native	0.153747	1.25665	4.07387	0.122347	0.908423	0.721699	0.721699	0.254769	Bin.68.locus_00389	Bin.68	macro domain-containing protein pg1779	0.986553	FALSE
	Negative - Native	0.0479092	0.793539	3.72993	0.0603741	0.954952	0.721699	0.721699	0.254769	Bin.68.locus_00389	Bin.68	macro domain-containing protein pg1779	0.997961	FALSE
	Positive - Negative	1.16511	0.815669	3.67356	1.42841	0.232377	0.571955	0.987436	0.868254	Bin.68.locus_00390	Bin.68	hth cro/c1-type domain-containing protein	0.706644	FALSE
	Positive - Native	1.08026	0.797756	3.68466	1.35412	0.252779	0.571955	0.987436	0.868254	Bin.68.locus_00390	Bin.68	hth cro/c1-type domain-containing protein	0.731531	FALSE
	Negative - Native	-0.0848504	0.219373	3.0313	-0.386786	0.724472	0.571955	0.987436	0.868254	Bin.68.locus_00390	Bin.68	hth cro/c1-type domain-containing protein	0.997961	FALSE
	Positive - Negative	-1.5815	1.90451	9.17889	-0.830397	0.427384	0.0670774	0.955804	0.980387	Bin.68.locus_00396	Bin.68	aspartate--trna(asp/asn) ligase	0.83085	FALSE
	Positive - Native	-1.59196	1.80212	9.09795	-0.883384	0.39977	0.0670774	0.955804	0.980387	Bin.68.locus_00396	Bin.68	aspartate--trna(asp/asn) ligase	0.809381	FALSE
	Negative - Native	-0.0104608	0.433954	5.41574	-0.0241057	0.981632	0.0670774	0.955804	0.980387	Bin.68.locus_00396	Bin.68	aspartate--trna(asp/asn) ligase	0.997961	FALSE
	Positive - Negative	-0.298963	0.777277	5.51729	-0.384629	0.714897	0.781784	0.781784	0.535389	Bin.68.locus_00397	Bin.68	aspartyl/glutamyl-trna(asn/gln) amidotransferase subunit c	0.942551	FALSE
	Positive - Native	-0.460486	0.99117	5.3746	-0.464588	0.660444	0.781784	0.781784	0.535389	Bin.68.locus_00397	Bin.68	aspartyl/glutamyl-trna(asn/gln) amidotransferase subunit c	0.917147	FALSE
	Negative - Native	-0.161523	0.908619	4.84399	-0.177767	0.866099	0.781784	0.781784	0.535389	Bin.68.locus_00397	Bin.68	aspartyl/glutamyl-trna(asn/gln) amidotransferase subunit c	0.997961	FALSE
	Positive - Negative	0.647898	0.968818	13.4952	0.668751	0.514932	0.25174	0.561807	0.368698	Bin.68.locus_00398	Bin.68	glutamyl-trna(gln) amidotransferase subunit a	0.873017	FALSE
	Positive - Native	-0.23971	0.867632	13.8461	-0.276281	0.786413	0.25174	0.561807	0.368698	Bin.68.locus_00398	Bin.68	glutamyl-trna(gln) amidotransferase subunit a	0.951817	FALSE
	Negative - Native	-0.887608	0.770169	9.81858	-1.15249	0.276409	0.25174	0.561807	0.368698	Bin.68.locus_00398	Bin.68	glutamyl-trna(gln) amidotransferase subunit a	0.997961	FALSE
	Positive - Negative	-0.138368	0.246875	7.93166	-0.560479	0.590628	0.971	0.977379	0.183107	Bin.68.locus_00399	Bin.68	aspartyl/glutamyl-trna(asn/gln) amidotransferase subunit b	0.898298	FALSE
	Positive - Native	0.0368717	0.255844	7.99785	0.144118	0.888973	0.971	0.977379	0.183107	Bin.68.locus_00399	Bin.68	aspartyl/glutamyl-trna(asn/gln) amidotransferase subunit b	0.97908	FALSE
	Negative - Native	0.17524	0.198057	5.69815	0.884796	0.412042	0.971	0.977379	0.183107	Bin.68.locus_00399	Bin.68	aspartyl/glutamyl-trna(asn/gln) amidotransferase subunit b	0.997961	FALSE
	Positive - Negative	0.0274258	0.465589	4.0916	0.0589057	0.955792	0.182705	0.959482	0.0421936	Bin.68.locus_00401	Bin.68	ycxb-like protein domain-containing protein	0.989005	FALSE
	Positive - Native	-0.0734303	0.457613	4.09089	-0.160464	0.880129	0.182705	0.959482	0.0421936	Bin.68.locus_00401	Bin.68	ycxb-like protein domain-containing protein	0.974871	FALSE
	Negative - Native	-0.100856	0.217723	4.0003	-0.463231	0.667279	0.182705	0.959482	0.0421936	Bin.68.locus_00401	Bin.68	ycxb-like protein domain-containing protein	0.997961	FALSE
	Positive - Negative	0.180363	0.610304	11.7399	0.295529	0.772752	0.528951	0.754143	0.000171511	Bin.68.locus_00402	Bin.68	imp dehydrogenase	0.964924	FALSE
	Positive - Native	0.227246	0.641382	11.8682	0.354306	0.729325	0.528951	0.754143	0.000171511	Bin.68.locus_00402	Bin.68	imp dehydrogenase	0.935183	FALSE
	Negative - Native	0.0468831	0.502636	9.59727	0.0932744	0.927604	0.528951	0.754143	0.000171511	Bin.68.locus_00402	Bin.68	imp dehydrogenase	0.997961	FALSE
	Positive - Negative	0.796158	1.45122	5.84979	0.548613	0.603561	0.759118	0.759118	0.181657	Bin.68.locus_00404	Bin.68	flagellin	0.905142	FALSE
	Positive - Native	-0.332087	1.41339	6.05576	-0.234958	0.821985	0.759118	0.759118	0.181657	Bin.68.locus_00404	Bin.68	flagellin	0.960526	FALSE
	Negative - Native	-1.12824	0.909738	4.76109	-1.24019	0.272523	0.759118	0.759118	0.181657	Bin.68.locus_00404	Bin.68	flagellin	0.997961	FALSE
	Positive - Negative	-0.454058	0.657179	7.78396	-0.690921	0.50969	0.63491	0.723599	0.714463	Bin.68.locus_00405	Bin.68	inosine monophosphate cyclohydrolase-like domain-containing protein	0.873017	FALSE
	Positive - Native	-0.0588506	0.644382	8.70363	-0.0913287	0.929299	0.63491	0.723599	0.714463	Bin.68.locus_00405	Bin.68	inosine monophosphate cyclohydrolase-like domain-containing protein	0.988983	FALSE
	Negative - Native	0.395208	0.568014	6.45141	0.695771	0.510848	0.63491	0.723599	0.714463	Bin.68.locus_00405	Bin.68	inosine monophosphate cyclohydrolase-like domain-containing protein	0.997961	FALSE
	Positive - Negative	-0.0359988	0.70444	10.6513	-0.0511027	0.960189	0.451229	0.66087	0.506461	Bin.68.locus_00406	Bin.68	phosphoribosylaminoimidazolecarboxamide formyltransferase	0.989755	FALSE
	Positive - Native	0.125388	0.636878	9.82722	0.19688	0.847934	0.451229	0.66087	0.506461	Bin.68.locus_00406	Bin.68	phosphoribosylaminoimidazolecarboxamide formyltransferase	0.965836	FALSE
	Negative - Native	0.161387	0.614252	9.34374	0.262738	0.798454	0.451229	0.66087	0.506461	Bin.68.locus_00406	Bin.68	phosphoribosylaminoimidazolecarboxamide formyltransferase	0.997961	FALSE
	Positive - Negative	-0.910092	0.812575	4.86521	-1.12001	0.314932	0.200934	0.979039	0.898315	Bin.68.locus_00407	Bin.68	cyclic-di-amp phosphodiesterase gdpp	0.755348	FALSE
	Positive - Native	-0.813056	0.805969	5.09745	-1.00879	0.358534	0.200934	0.979039	0.898315	Bin.68.locus_00407	Bin.68	cyclic-di-amp phosphodiesterase gdpp	0.787223	FALSE
	Negative - Native	0.0970359	0.30038	3.10651	0.323043	0.767192	0.200934	0.979039	0.898315	Bin.68.locus_00407	Bin.68	cyclic-di-amp phosphodiesterase gdpp	0.997961	FALSE
	Positive - Negative	-2.25477	0.583449	17.4565	-3.86455	0.00119214	0.433788	0.781515	0.822909	Bin.68.locus_00408	Bin.68	stage 0 sporulation a-like protein	0.12362	FALSE
	Positive - Native	-2.20807	0.651309	17.9437	-3.39021	0.00327298	0.433788	0.781515	0.822909	Bin.68.locus_00408	Bin.68	stage 0 sporulation a-like protein	0.200155	FALSE
	Negative - Native	0.0466974	0.445371	12.7848	0.10485	0.918122	0.433788	0.781515	0.822909	Bin.68.locus_00408	Bin.68	stage 0 sporulation a-like protein	0.997961	FALSE
	Positive - Negative	-1.11205	0.65199	3.65133	-1.70563	0.170066	0.063746	0.984198	0.761078	Bin.68.locus_00409	Bin.68	extracellular solute-binding protein	0.662693	FALSE
	Positive - Native	-0.732453	0.646486	3.62545	-1.13298	0.326544	0.063746	0.984198	0.761078	Bin.68.locus_00409	Bin.68	extracellular solute-binding protein	0.774883	FALSE
	Negative - Native	0.379599	0.212623	3.04757	1.78531	0.170762	0.063746	0.984198	0.761078	Bin.68.locus_00409	Bin.68	extracellular solute-binding protein	0.997961	FALSE
	Positive - Negative	-0.222888	0.946989	10.603	-0.235365	0.818409	0.352721	0.880755	0.342683	Bin.68.locus_00410	Bin.68	glutamine--trna ligase/yqey domain fusion protein	0.966995	FALSE
	Positive - Native	-0.588694	0.981106	10.8853	-0.600032	0.560769	0.352721	0.880755	0.342683	Bin.68.locus_00410	Bin.68	glutamine--trna ligase/yqey domain fusion protein	0.878579	FALSE
	Negative - Native	-0.365807	0.508505	6.64442	-0.719377	0.496423	0.352721	0.880755	0.342683	Bin.68.locus_00410	Bin.68	glutamine--trna ligase/yqey domain fusion protein	0.997961	FALSE
	Positive - Negative	1.70456	0.673348	4.10809	2.53147	0.062949	0.885902	0.933828	0.772676	Bin.68.locus_00411	Bin.68	duf2225 domain-containing protein	0.515481	FALSE
	Positive - Native	0.969675	0.659008	4.6243	1.47142	0.205743	0.885902	0.933828	0.772676	Bin.68.locus_00411	Bin.68	duf2225 domain-containing protein	0.702503	FALSE
	Negative - Native	-0.734886	0.267779	2.87971	-2.74437	0.0743882	0.885902	0.933828	0.772676	Bin.68.locus_00411	Bin.68	duf2225 domain-containing protein	0.997961	FALSE
	Positive - Negative	-0.0111867	0.887517	8.27299	-0.0126045	0.990242	0.67237	0.760635	0.172964	Bin.68.locus_00412	Bin.68	plp-dependent aminotransferase family protein	0.995845	FALSE
	Positive - Native	-0.263609	0.935926	8.14951	-0.281656	0.785227	0.67237	0.760635	0.172964	Bin.68.locus_00412	Bin.68	plp-dependent aminotransferase family protein	0.951609	FALSE
	Negative - Native	-0.252423	0.82713	7.03207	-0.305179	0.769065	0.67237	0.760635	0.172964	Bin.68.locus_00412	Bin.68	plp-dependent aminotransferase family protein	0.997961	FALSE
	Positive - Negative	1.3605	1.26686	3.60559	1.07391	0.349415	0.777394	0.777394	0.188131	Bin.68.locus_00413	Bin.68	ytxh domain-containing protein	0.787986	FALSE
	Positive - Native	0.889927	1.25372	3.67989	0.709827	0.520187	0.777394	0.777394	0.188131	Bin.68.locus_00413	Bin.68	ytxh domain-containing protein	0.854813	FALSE
	Negative - Native	-0.47057	0.713509	5.02688	-0.659516	0.538576	0.777394	0.777394	0.188131	Bin.68.locus_00413	Bin.68	ytxh domain-containing protein	0.997961	FALSE
	Positive - Negative	-0.176627	2.37831	6.99368	-0.0742658	0.942878	0.317573	0.906809	0.40937	Bin.68.locus_00414	Bin.68	putative hth-type transcriptional regulator ttgw	0.989005	FALSE
	Positive - Native	0.074689	2.29408	6.99537	0.0325572	0.974937	0.317573	0.906809	0.40937	Bin.68.locus_00414	Bin.68	putative hth-type transcriptional regulator ttgw	0.991102	FALSE
	Negative - Native	0.251316	0.459903	4.21374	0.546454	0.612408	0.317573	0.906809	0.40937	Bin.68.locus_00414	Bin.68	putative hth-type transcriptional regulator ttgw	0.997961	FALSE
	Positive - Negative	-1.0024	0.999904	4.94605	-1.0025	0.362595	0.750915	0.750915	0.0137846	Bin.68.locus_00415	Bin.68	abc transporter substrate-binding protein	0.793904	FALSE
	Positive - Native	-1.53703	1.21173	4.98122	-1.26845	0.260684	0.750915	0.750915	0.0137846	Bin.68.locus_00415	Bin.68	abc transporter substrate-binding protein	0.738342	FALSE
	Negative - Native	-0.534624	1.08936	4.33875	-0.49077	0.647386	0.750915	0.750915	0.0137846	Bin.68.locus_00415	Bin.68	abc transporter substrate-binding protein	0.997961	FALSE
	Positive - Negative	-0.283987	1.04928	7.88768	-0.270648	0.793609	0.172142	0.923186	0.400518	Bin.68.locus_00416	Bin.68	peptidoglycan o-acetyltransferase	0.965136	FALSE
	Positive - Native	-0.100101	1.10972	7.71745	-0.0902034	0.930423	0.172142	0.923186	0.400518	Bin.68.locus_00416	Bin.68	peptidoglycan o-acetyltransferase	0.988983	FALSE
	Negative - Native	0.183886	0.445003	4.26802	0.413224	0.699367	0.172142	0.923186	0.400518	Bin.68.locus_00416	Bin.68	peptidoglycan o-acetyltransferase	0.997961	FALSE
	Positive - Negative	0.552342	0.200401	4.05512	2.75619	0.0502824	0.97185	0.97185	0.891882	Bin.68.locus_00418	Bin.68	renal dipeptidase family protein	0.485521	FALSE
	Positive - Native	0.828873	0.21232	3.61635	3.90388	0.0211546	0.97185	0.97185	0.891882	Bin.68.locus_00418	Bin.68	renal dipeptidase family protein	0.352102	FALSE
	Negative - Native	0.276531	0.145962	3.98143	1.89454	0.131394	0.97185	0.97185	0.891882	Bin.68.locus_00418	Bin.68	renal dipeptidase family protein	0.997961	FALSE
	Positive - Negative	1.19219	0.911249	6.82895	1.30831	0.233081	0.806012	0.806012	0.588633	Bin.68.locus_00419	Bin.68	acid sugar phosphatase	0.706644	FALSE
	Positive - Native	0.540758	1.18755	6.47525	0.455357	0.663726	0.806012	0.806012	0.588633	Bin.68.locus_00419	Bin.68	acid sugar phosphatase	0.917147	FALSE
	Negative - Native	-0.651434	0.918287	5.19712	-0.709402	0.508627	0.806012	0.806012	0.588633	Bin.68.locus_00419	Bin.68	acid sugar phosphatase	0.997961	FALSE
	Positive - Negative	1.16507	0.817582	5.59782	1.42502	0.207441	0.889216	0.889216	0.114413	Bin.68.locus_00420	Bin.68	tat pathway signal sequence	0.68678	FALSE
	Positive - Native	1.42567	0.657898	5.79054	2.16701	0.0750044	0.889216	0.889216	0.114413	Bin.68.locus_00420	Bin.68	tat pathway signal sequence	0.526482	FALSE
	Negative - Native	0.260597	0.634458	4.29904	0.41074	0.700919	0.889216	0.889216	0.114413	Bin.68.locus_00420	Bin.68	tat pathway signal sequence	0.997961	FALSE
	Positive - Negative	0.40148	0.374711	11.2268	1.07144	0.306465	0.601273	0.92135	0.228733	Bin.68.locus_00421	Bin.68	putative multidrug export atp-binding/permease protein	0.754235	FALSE
	Positive - Native	0.261313	0.379959	12.1002	0.687739	0.504588	0.601273	0.92135	0.228733	Bin.68.locus_00421	Bin.68	putative multidrug export atp-binding/permease protein	0.843014	FALSE
	Negative - Native	-0.140168	0.24167	8.45053	-0.579995	0.577052	0.601273	0.92135	0.228733	Bin.68.locus_00421	Bin.68	putative multidrug export atp-binding/permease protein	0.997961	FALSE
	Positive - Negative	0.208175	0.352551	10.9958	0.590482	0.566806	0.846035	0.976443	0.0451096	Bin.68.locus_00422	Bin.68	glycosidase	0.89644	FALSE
	Positive - Native	0.79677	0.426927	10.9121	1.86629	0.0890849	0.846035	0.976443	0.0451096	Bin.68.locus_00422	Bin.68	glycosidase	0.563111	FALSE
	Negative - Native	0.588595	0.2355	6.68614	2.49934	0.0425767	0.846035	0.976443	0.0451096	Bin.68.locus_00422	Bin.68	glycosidase	0.997961	FALSE
	Positive - Negative	0.724921	0.829193	5.87867	0.874249	0.416264	0.81755	0.81755	0.757495	Bin.68.locus_00425	Bin.68	hth cro/c1-type domain-containing protein	0.823695	FALSE
	Positive - Native	1.79263	0.931253	4.64329	1.92497	0.116638	0.81755	0.81755	0.757495	Bin.68.locus_00425	Bin.68	hth cro/c1-type domain-containing protein	0.616572	FALSE
	Negative - Native	1.06771	0.50308	4.81402	2.12235	0.0893844	0.81755	0.81755	0.757495	Bin.68.locus_00425	Bin.68	hth cro/c1-type domain-containing protein	0.997961	FALSE
	Positive - Negative	1.55907	0.2706	6.54964	5.76155	0.000875819	0.979186	0.979186	0.130804	Bin.68.locus_00427	Bin.68	precorrin-6b methylase	0.109617	FALSE
	Positive - Native	1.27514	0.268893	6.43899	4.74218	0.00263549	0.979186	0.979186	0.130804	Bin.68.locus_00427	Bin.68	precorrin-6b methylase	0.174928	FALSE
	Negative - Native	-0.283937	0.24032	4.95092	-1.18149	0.29103	0.979186	0.979186	0.130804	Bin.68.locus_00427	Bin.68	precorrin-6b methylase	0.997961	FALSE
	Positive - Negative	-0.630212	0.617165	15.1916	-1.02114	0.323175	0.637862	0.686273	0.987536	Bin.68.locus_00428	Bin.68	glutamine-hydrolyzing gmp synthase	0.758411	FALSE
	Positive - Native	-0.663348	0.616543	15.1579	-1.07592	0.298792	0.637862	0.686273	0.987536	Bin.68.locus_00428	Bin.68	glutamine-hydrolyzing gmp synthase	0.766479	FALSE
	Negative - Native	-0.0331364	0.454753	10.0583	-0.0728667	0.943341	0.637862	0.686273	0.987536	Bin.68.locus_00428	Bin.68	glutamine-hydrolyzing gmp synthase	0.997961	FALSE
	Negative - Native	0.339699	0.447353	2.0465	0.759354	0.525369	0.813512	0.813512	0.722229	Bin.68.locus_00429	Bin.68	sporulation transcriptional regulator spoiiid	0.997961	FALSE
	Positive - Negative	0.252946	0.635793	11.8355	0.397844	0.697828	0.564974	0.935592	0.080775	Bin.68.locus_00430	Bin.68	glutamine-hydrolyzing gmp synthase	0.942551	FALSE
	Positive - Native	0.426466	0.644364	11.8161	0.661839	0.520773	0.564974	0.935592	0.080775	Bin.68.locus_00430	Bin.68	glutamine-hydrolyzing gmp synthase	0.854813	FALSE
	Negative - Native	0.173519	0.242317	7.28528	0.716083	0.496247	0.564974	0.935592	0.080775	Bin.68.locus_00430	Bin.68	glutamine-hydrolyzing gmp synthase	0.997961	FALSE
	Positive - Negative	-0.133323	0.908299	9.51602	-0.146783	0.886366	0.577882	0.757496	0.218196	Bin.68.locus_00432	Bin.68	signal recognition particle-docking protein ftsy	0.979262	FALSE
	Positive - Native	0.679837	0.873227	9.98817	0.778534	0.454302	0.577882	0.757496	0.218196	Bin.68.locus_00432	Bin.68	signal recognition particle-docking protein ftsy	0.826824	FALSE
	Negative - Native	0.81316	0.664638	6.83587	1.22346	0.261647	0.577882	0.757496	0.218196	Bin.68.locus_00432	Bin.68	signal recognition particle-docking protein ftsy	0.997961	FALSE
	Positive - Negative	0.642718	0.521859	13.8983	1.23159	0.238534	0.734379	0.854983	0.079635	Bin.68.locus_00433	Bin.68	threonine ammonia-lyase	0.706672	FALSE
	Positive - Native	0.111921	0.459808	13.8491	0.243408	0.811258	0.734379	0.854983	0.079635	Bin.68.locus_00433	Bin.68	threonine ammonia-lyase	0.958905	FALSE
	Negative - Native	-0.530797	0.333171	8.90607	-1.59317	0.145942	0.734379	0.854983	0.079635	Bin.68.locus_00433	Bin.68	threonine ammonia-lyase	0.997961	FALSE
	Positive - Negative	-3.66826	0.788995	3.14667	-4.64928	0.0168726	0.35694	0.950733	0.839241	Bin.68.locus_00434	Bin.68	duf2179 domain-containing protein	0.323235	FALSE
	Positive - Native	-3.29395	0.836663	3.15144	-3.93701	0.0266717	0.35694	0.950733	0.839241	Bin.68.locus_00434	Bin.68	duf2179 domain-containing protein	0.378644	FALSE
	Negative - Native	0.374312	0.366601	3.00406	1.02103	0.382304	0.35694	0.950733	0.839241	Bin.68.locus_00434	Bin.68	duf2179 domain-containing protein	0.997961	FALSE
	Positive - Negative	-1.01452	0.829071	4.22858	-1.22369	0.284846	0.757744	0.757744	0.984904	Bin.68.locus_00435	Bin.68	upf0122 protein c819_02534	0.743343	FALSE
	Positive - Native	-1.12953	1.02866	4.80711	-1.09806	0.32411	0.757744	0.757744	0.984904	Bin.68.locus_00435	Bin.68	upf0122 protein c819_02534	0.774883	FALSE
	Negative - Native	-0.115004	0.816237	3.50567	-0.140896	0.895669	0.757744	0.757744	0.984904	Bin.68.locus_00435	Bin.68	upf0122 protein c819_02534	0.997961	FALSE
	Positive - Negative	0.0823429	0.402915	10.83	0.204368	0.841856	0.810335	0.890889	0.421668	Bin.68.locus_00436	Bin.68	signal recognition particle protein	0.970742	FALSE
	Positive - Native	0.133349	0.383618	11.3188	0.347609	0.734512	0.810335	0.890889	0.421668	Bin.68.locus_00436	Bin.68	signal recognition particle protein	0.938805	FALSE
	Negative - Native	0.0510062	0.327195	8.61486	0.155889	0.879712	0.810335	0.890889	0.421668	Bin.68.locus_00436	Bin.68	signal recognition particle protein	0.997961	FALSE
	Positive - Negative	0.729845	1.11453	3.93486	0.654848	0.548868	0.672861	0.689344	0.725361	Bin.68.locus_00438	Bin.68	kh domain-containing protein	0.887396	FALSE
	Positive - Native	1.36464	1.25268	3.32433	1.08938	0.348584	0.672861	0.689344	0.725361	Bin.68.locus_00438	Bin.68	kh domain-containing protein	0.783215	FALSE
	Negative - Native	0.634798	0.700303	3.97102	0.906462	0.416307	0.672861	0.689344	0.725361	Bin.68.locus_00438	Bin.68	kh domain-containing protein	0.997961	FALSE
	Positive - Negative	-0.746186	1.11331	5.98452	-0.670243	0.527705	0.614609	0.729921	0.315903	Bin.68.locus_00439	Bin.68	ribosome maturation factor rimm	0.87828	FALSE
	Positive - Native	-0.295783	1.30393	5.83482	-0.22684	0.828286	0.614609	0.729921	0.315903	Bin.68.locus_00439	Bin.68	ribosome maturation factor rimm	0.962178	FALSE
	Negative - Native	0.450403	0.889602	3.96086	0.506297	0.639528	0.614609	0.729921	0.315903	Bin.68.locus_00439	Bin.68	ribosome maturation factor rimm	0.997961	FALSE
	Positive - Negative	-0.773003	0.613114	9.10803	-1.26078	0.238726	0.480664	0.838255	0.690947	Bin.68.locus_00440	Bin.68	trna (guanine-n(1)-)-methyltransferase	0.706672	FALSE
	Positive - Native	-0.121359	0.60041	9.73435	-0.202126	0.84398	0.480664	0.838255	0.690947	Bin.68.locus_00440	Bin.68	trna (guanine-n(1)-)-methyltransferase	0.965836	FALSE
	Negative - Native	0.651644	0.425974	6.05982	1.52977	0.176462	0.480664	0.838255	0.690947	Bin.68.locus_00440	Bin.68	trna (guanine-n(1)-)-methyltransferase	0.997961	FALSE
	Negative - Native	-0.501157	0.0682417	1.01456	-7.34385	0.0839179	0.0550775	0.998302	0.473813	Bin.68.locus_00442	Bin.68	signal peptidase i	0.997961	FALSE
	Positive - Negative	-0.453711	0.524811	6.98715	-0.864521	0.415992	0.0902489	0.944679	0.274888	Bin.68.locus_00443	Bin.68	ribosome biogenesis gtpase a	0.823695	FALSE
	Positive - Native	-0.721073	0.532277	7.47798	-1.3547	0.215018	0.0902489	0.944679	0.274888	Bin.68.locus_00443	Bin.68	ribosome biogenesis gtpase a	0.711258	FALSE
	Negative - Native	-0.267362	0.244523	5.14744	-1.09341	0.322724	0.0902489	0.944679	0.274888	Bin.68.locus_00443	Bin.68	ribosome biogenesis gtpase a	0.997961	FALSE
	Negative - Native	0.740144	0.327273	2.49587	2.26155	0.126537	0.754385	0.909773	0.710375	Bin.68.locus_00444	Bin.68	signal peptidase i	0.997961	FALSE
	Positive - Negative	1.05655	0.4885	7.36615	2.16285	0.0654057	0.841048	0.841048	0.739254	Bin.68.locus_00445	Bin.68	ribonuclease hii	0.516966	FALSE
	Positive - Native	0.920256	0.425879	7.74089	2.16084	0.0638327	0.841048	0.841048	0.739254	Bin.68.locus_00445	Bin.68	ribonuclease hii	0.504663	FALSE
	Negative - Native	-0.136297	0.348904	5.24997	-0.390644	0.711412	0.841048	0.841048	0.739254	Bin.68.locus_00445	Bin.68	ribonuclease hii	0.997961	FALSE
	Positive - Negative	-1.51161	0.791985	8.95991	-1.90863	0.0888016	0.553202	0.891512	0.92512	Bin.68.locus_00446	Bin.68	flagellar hook-length control protein-like c-terminal domain-containing protein	0.555342	FALSE
	Positive - Native	-2.26	0.798198	8.97506	-2.83138	0.019731	0.553202	0.891512	0.92512	Bin.68.locus_00446	Bin.68	flagellar hook-length control protein-like c-terminal domain-containing protein	0.351828	FALSE
	Negative - Native	-0.748394	0.520736	5.28359	-1.43718	0.207139	0.553202	0.891512	0.92512	Bin.68.locus_00446	Bin.68	flagellar hook-length control protein-like c-terminal domain-containing protein	0.997961	FALSE
	Positive - Negative	-0.213452	2.16219	3.99444	-0.0987203	0.926116	0.153461	0.702826	0.99461	Bin.68.locus_00447	Bin.68	flagellar biosynthetic protein flhb	0.989005	FALSE
	Positive - Native	-1.19313	2.72188	3.92352	-0.438349	0.684185	0.153461	0.702826	0.99461	Bin.68.locus_00447	Bin.68	flagellar biosynthetic protein flhb	0.923742	FALSE
	Negative - Native	-0.979683	0.966698	2.78553	-1.01343	0.390639	0.153461	0.702826	0.99461	Bin.68.locus_00447	Bin.68	flagellar biosynthetic protein flhb	0.997961	FALSE
	Positive - Negative	1.46036	1.78009	2.84352	0.820385	0.475112	0.645783	0.693002	0.873157	Bin.68.locus_00448	Bin.68	upf0102 protein samn02910371_00013	0.857143	FALSE
	Positive - Native	0.736448	1.92182	2.68412	0.383204	0.729871	0.645783	0.693002	0.873157	Bin.68.locus_00448	Bin.68	upf0102 protein samn02910371_00013	0.935381	FALSE
	Negative - Native	-0.723915	0.745983	2.62494	-0.970418	0.412544	0.645783	0.693002	0.873157	Bin.68.locus_00448	Bin.68	upf0102 protein samn02910371_00013	0.997961	FALSE
	Positive - Negative	-1.42902	0.824362	12.6351	-1.73348	0.107325	0.52971	0.721357	0.0530229	Bin.68.locus_00449	Bin.68	purine nucleoside phosphorylase	0.591763	FALSE
	Positive - Native	-0.809871	0.804571	12.0716	-1.00659	0.333884	0.52971	0.721357	0.0530229	Bin.68.locus_00449	Bin.68	purine nucleoside phosphorylase	0.774883	FALSE
	Negative - Native	0.619145	0.550052	8.0576	1.12561	0.292737	0.52971	0.721357	0.0530229	Bin.68.locus_00449	Bin.68	purine nucleoside phosphorylase	0.997961	FALSE
	Positive - Negative	-1.65764	0.714507	10.1305	-2.31998	0.042462	0.249109	0.686433	0.0988866	Bin.68.locus_00450	Bin.68	stage 0 sporulation a-like protein	0.462429	FALSE
	Positive - Native	-1.68174	0.639383	9.73053	-2.63026	0.0256931	0.249109	0.686433	0.0988866	Bin.68.locus_00450	Bin.68	stage 0 sporulation a-like protein	0.370242	FALSE
	Negative - Native	-0.024104	0.539038	8.33411	-0.0447167	0.965386	0.249109	0.686433	0.0988866	Bin.68.locus_00450	Bin.68	stage 0 sporulation a-like protein	0.997961	FALSE
	Positive - Negative	-0.3347	0.863575	10.3463	-0.387575	0.706185	0.329974	0.723968	0.476386	Bin.68.locus_00451	Bin.68	histidine kinase	0.942551	FALSE
	Positive - Native	-0.367893	0.979029	11.4269	-0.375773	0.713968	0.329974	0.723968	0.476386	Bin.68.locus_00451	Bin.68	histidine kinase	0.93058	FALSE
	Negative - Native	-0.0331926	0.774023	9.02819	-0.0428832	0.966728	0.329974	0.723968	0.476386	Bin.68.locus_00451	Bin.68	histidine kinase	0.997961	FALSE
	Positive - Negative	-0.316253	0.628064	11.554	-0.503537	0.624049	0.637712	0.672191	0.185799	Bin.68.locus_00452	Bin.68	ribose-phosphate diphosphokinase	0.911984	FALSE
	Positive - Native	-0.456983	0.629063	11.6329	-0.72645	0.481925	0.637712	0.672191	0.185799	Bin.68.locus_00452	Bin.68	ribose-phosphate diphosphokinase	0.835849	FALSE
	Negative - Native	-0.14073	0.503843	8.82522	-0.279313	0.78644	0.637712	0.672191	0.185799	Bin.68.locus_00452	Bin.68	ribose-phosphate diphosphokinase	0.997961	FALSE
	Positive - Negative	-0.198755	0.637501	13.9076	-0.311771	0.759839	0.655106	0.937717	0.58906	Bin.68.locus_00453	Bin.68	pdz domain-containing protein	0.959646	FALSE
	Positive - Native	-0.547087	0.662737	13.8038	-0.825498	0.423127	0.655106	0.937717	0.58906	Bin.68.locus_00453	Bin.68	pdz domain-containing protein	0.815043	FALSE
	Negative - Native	-0.348333	0.308341	8.00848	-1.1297	0.291301	0.655106	0.937717	0.58906	Bin.68.locus_00453	Bin.68	pdz domain-containing protein	0.997961	FALSE
	Positive - Negative	-1.36772	1.05869	10.6654	-1.2919	0.223684	0.0533786	0.890426	0.195206	Bin.68.locus_00454	Bin.68	ribosome biogenesis gtpase der	0.698821	FALSE
	Positive - Native	-1.39806	1.11845	10.7777	-1.25	0.237759	0.0533786	0.890426	0.195206	Bin.68.locus_00454	Bin.68	ribosome biogenesis gtpase der	0.728136	FALSE
	Negative - Native	-0.0303445	0.451557	7.15585	-0.0671997	0.948262	0.0533786	0.890426	0.195206	Bin.68.locus_00454	Bin.68	ribosome biogenesis gtpase der	0.997961	FALSE
	Positive - Negative	-0.820976	1.0334	5.5356	-0.794441	0.45963	0.56903	0.56903	0.150804	Bin.68.locus_00455	Bin.68	glycerol-3-phosphate 1-o-acyltransferase plsy	0.849183	FALSE
	Positive - Native	-0.867715	1.06499	5.70898	-0.814762	0.447853	0.56903	0.56903	0.150804	Bin.68.locus_00455	Bin.68	glycerol-3-phosphate 1-o-acyltransferase plsy	0.826824	FALSE
	Negative - Native	-0.0467387	0.975705	5.35817	-0.0479025	0.963529	0.56903	0.56903	0.150804	Bin.68.locus_00455	Bin.68	glycerol-3-phosphate 1-o-acyltransferase plsy	0.997961	FALSE
	Positive - Negative	-0.779936	0.593953	9.38432	-1.31313	0.22034	0.246677	0.829028	0.385697	Bin.68.locus_00456	Bin.68	glycerol-3-phosphate dehydrogenase [nad(p)+]	0.696963	FALSE
	Positive - Native	-0.62957	0.568839	10.9419	-1.10676	0.292135	0.246677	0.829028	0.385697	Bin.68.locus_00456	Bin.68	glycerol-3-phosphate dehydrogenase [nad(p)+]	0.7623	FALSE
	Negative - Native	0.150366	0.441921	7.12923	0.340256	0.74347	0.246677	0.829028	0.385697	Bin.68.locus_00456	Bin.68	glycerol-3-phosphate dehydrogenase [nad(p)+]	0.997961	FALSE
	Positive - Negative	-0.123701	0.421382	9.12498	-0.293561	0.775661	0.800381	0.884441	0.375593	Bin.68.locus_00457	Bin.68	type ii toxin-antitoxin system hicb family antitoxin	0.964924	FALSE
	Positive - Native	-0.715036	0.382916	7.38731	-1.86734	0.101873	0.800381	0.884441	0.375593	Bin.68.locus_00457	Bin.68	type ii toxin-antitoxin system hicb family antitoxin	0.595868	FALSE
	Negative - Native	-0.591334	0.385139	7.72323	-1.53538	0.164581	0.800381	0.884441	0.375593	Bin.68.locus_00457	Bin.68	type ii toxin-antitoxin system hicb family antitoxin	0.997961	FALSE
	Positive - Negative	-1.38739	0.7429	9.32418	-1.86753	0.0935256	0.570135	0.716718	0.465839	Bin.68.locus_00458	Bin.68	methylenetetrahydrofolate reductase [nad(p)h]	0.564698	FALSE
	Positive - Native	-0.820018	0.717007	10.6232	-1.14367	0.277878	0.570135	0.716718	0.465839	Bin.68.locus_00458	Bin.68	methylenetetrahydrofolate reductase [nad(p)h]	0.746968	FALSE
	Negative - Native	0.567373	0.589022	8.48833	0.963245	0.362061	0.570135	0.716718	0.465839	Bin.68.locus_00458	Bin.68	methylenetetrahydrofolate reductase [nad(p)h]	0.997961	FALSE
	Positive - Negative	0.709819	0.808304	11.155	0.878159	0.398377	0.420436	0.605102	0.493506	Bin.68.locus_00459	Bin.68	aaa+ atpase domain-containing protein	0.816216	FALSE
	Positive - Native	0.0170823	0.751711	11.4979	0.0227245	0.98226	0.420436	0.605102	0.493506	Bin.68.locus_00459	Bin.68	aaa+ atpase domain-containing protein	0.992244	FALSE
	Negative - Native	-0.692737	0.713189	9.56225	-0.971324	0.355315	0.420436	0.605102	0.493506	Bin.68.locus_00459	Bin.68	aaa+ atpase domain-containing protein	0.997961	FALSE
	Positive - Negative	1.68604	0.879835	8.83021	1.91632	0.0881968	0.618709	0.942389	0.531317	Bin.68.locus_00460	Bin.68	vwa domain containing coxe-like protein	0.555049	FALSE
	Positive - Native	1.17843	0.881464	8.80782	1.3369	0.214758	0.618709	0.942389	0.531317	Bin.68.locus_00460	Bin.68	vwa domain containing coxe-like protein	0.711258	FALSE
	Negative - Native	-0.507617	0.414006	5.34036	-1.22611	0.271459	0.618709	0.942389	0.531317	Bin.68.locus_00460	Bin.68	vwa domain containing coxe-like protein	0.997961	FALSE
	Positive - Negative	0.227234	0.811658	10.6879	0.279963	0.78485	0.639102	0.693617	0.519145	Bin.68.locus_00461	Bin.68	extracellular solute-binding protein	0.965136	FALSE
	Positive - Native	0.882194	0.819714	11.0848	1.07622	0.304694	0.639102	0.693617	0.519145	Bin.68.locus_00461	Bin.68	extracellular solute-binding protein	0.771439	FALSE
	Negative - Native	0.65496	0.699964	8.04923	0.935705	0.376644	0.639102	0.693617	0.519145	Bin.68.locus_00461	Bin.68	extracellular solute-binding protein	0.997961	FALSE
	Positive - Negative	0.609372	0.833617	9.64247	0.730997	0.482166	0.617564	0.736612	0.0466076	Bin.68.locus_00463	Bin.68	tyrosine--trna ligase	0.861398	FALSE
	Positive - Native	1.09424	0.867444	10.6504	1.26145	0.234075	0.617564	0.736612	0.0466076	Bin.68.locus_00463	Bin.68	tyrosine--trna ligase	0.728136	FALSE
	Negative - Native	0.484867	0.745009	8.25522	0.65082	0.532856	0.617564	0.736612	0.0466076	Bin.68.locus_00463	Bin.68	tyrosine--trna ligase	0.997961	FALSE
	Positive - Negative	0.0935925	0.53768	6.36262	0.174067	0.86722	0.887318	0.887318	0.188966	Bin.68.locus_00464	Bin.68	major facilitator superfamily (mfs) profile domain-containing protein	0.975101	FALSE
	Positive - Native	0.261453	0.523961	6.67057	0.498993	0.633815	0.887318	0.887318	0.188966	Bin.68.locus_00464	Bin.68	major facilitator superfamily (mfs) profile domain-containing protein	0.903556	FALSE
	Negative - Native	0.16786	0.476287	5.87165	0.352435	0.736817	0.887318	0.887318	0.188966	Bin.68.locus_00464	Bin.68	major facilitator superfamily (mfs) profile domain-containing protein	0.997961	FALSE
	Positive - Negative	-0.809016	0.548964	3.12765	-1.47371	0.233406	0.1233	0.980312	0.954358	Bin.68.locus_00465	Bin.68	tyrosine--trna ligase	0.706644	FALSE
	Positive - Native	-1.03118	0.572027	3.10375	-1.80268	0.166144	0.1233	0.980312	0.954358	Bin.68.locus_00465	Bin.68	tyrosine--trna ligase	0.672756	FALSE
	Negative - Native	-0.222166	0.213398	3.01133	-1.04109	0.374098	0.1233	0.980312	0.954358	Bin.68.locus_00465	Bin.68	tyrosine--trna ligase	0.997961	FALSE
	Positive - Negative	0.888118	0.678273	6.57904	1.30938	0.234275	0.827329	0.827329	0.67437	Bin.68.locus_00466	Bin.68	stage iv sporulation protein a	0.706644	FALSE
	Positive - Native	1.53126	0.842835	7.06297	1.8168	0.111714	0.827329	0.827329	0.67437	Bin.68.locus_00466	Bin.68	stage iv sporulation protein a	0.611096	FALSE
	Negative - Native	0.643146	0.709454	5.77049	0.906536	0.40092	0.827329	0.827329	0.67437	Bin.68.locus_00466	Bin.68	stage iv sporulation protein a	0.997961	FALSE
	Positive - Negative	-0.299253	1.54991	5.99583	-0.193077	0.853273	0.297668	0.297668	0.0216511	Bin.68.locus_00467	Bin.68	helix-turn-helix domain-containing protein	0.97132	FALSE
	Positive - Native	-0.969096	1.74857	5.929	-0.554223	0.599691	0.297668	0.297668	0.0216511	Bin.68.locus_00467	Bin.68	helix-turn-helix domain-containing protein	0.899173	FALSE
	Negative - Native	-0.669843	1.21253	4.31708	-0.552434	0.608015	0.297668	0.297668	0.0216511	Bin.68.locus_00467	Bin.68	helix-turn-helix domain-containing protein	0.997961	FALSE
	Negative - Native	0.301252	0.165689	1.8996	1.81818	0.217284	0.939564	0.966917	0.267825	Bin.68.locus_00468	Bin.68	putative zinc ribbon domain-containing protein	0.997961	FALSE
	Positive - Negative	0.02401	1.03782	6.3909	0.023135	0.982248	0.533317	0.769605	0.265653	Bin.68.locus_00469	Bin.68	purine-nucleoside phosphorylase	0.995845	FALSE
	Positive - Native	0.123805	1.15629	7.31171	0.10707	0.917612	0.533317	0.769605	0.265653	Bin.68.locus_00469	Bin.68	purine-nucleoside phosphorylase	0.988983	FALSE
	Negative - Native	0.0997945	0.533138	4.96788	0.187183	0.858921	0.533317	0.769605	0.265653	Bin.68.locus_00469	Bin.68	purine-nucleoside phosphorylase	0.997961	FALSE
	Negative - Native	-0.307429	0.165069	1.02015	-1.86243	0.309926	0.15985	0.990324	0.645219	Bin.68.locus_00470	Bin.68	cytidine deaminase	0.997961	FALSE
	Positive - Negative	0.346343	0.875907	3.57005	0.395411	0.715011	0.919514	0.935651	0.288195	Bin.68.locus_00471	Bin.68	5-methylthioadenosine/s-adenosylhomocysteine deaminase	0.942551	FALSE
	Positive - Native	0.488998	0.842397	3.71322	0.580484	0.59498	0.919514	0.935651	0.288195	Bin.68.locus_00471	Bin.68	5-methylthioadenosine/s-adenosylhomocysteine deaminase	0.898337	FALSE
	Negative - Native	0.142655	0.400715	3.56184	0.356	0.741908	0.919514	0.935651	0.288195	Bin.68.locus_00471	Bin.68	5-methylthioadenosine/s-adenosylhomocysteine deaminase	0.997961	FALSE
	Positive - Negative	0.187069	0.899686	9.4529	0.207927	0.839697	0.707264	0.818616	0.0182477	Bin.68.locus_00472	Bin.68	guanine/hypoxanthine permease pbug	0.970742	FALSE
	Positive - Native	-0.068469	0.805954	10.8192	-0.084954	0.93385	0.707264	0.818616	0.0182477	Bin.68.locus_00472	Bin.68	guanine/hypoxanthine permease pbug	0.988983	FALSE
	Negative - Native	-0.255538	0.738234	7.20237	-0.346148	0.739124	0.707264	0.818616	0.0182477	Bin.68.locus_00472	Bin.68	guanine/hypoxanthine permease pbug	0.997961	FALSE
	Positive - Negative	1.03527	1.85007	6.99637	0.559586	0.593216	0.471982	0.899762	0.193006	Bin.68.locus_00473	Bin.68	dna mismatch repair proteins muts family domain-containing protein	0.898298	FALSE
	Positive - Native	0.61342	1.89674	6.99762	0.323408	0.755837	0.471982	0.899762	0.193006	Bin.68.locus_00473	Bin.68	dna mismatch repair proteins muts family domain-containing protein	0.944252	FALSE
	Negative - Native	-0.421852	0.465979	4.15255	-0.905302	0.414745	0.471982	0.899762	0.193006	Bin.68.locus_00473	Bin.68	dna mismatch repair proteins muts family domain-containing protein	0.997961	FALSE
	Negative - Native	-0.978142	0.434465	2.23605	-2.25137	0.139704	0.800731	0.800731	0.69439	Bin.68.locus_00474	Bin.68	vanadium nitrogenase	0.997961	FALSE
	Positive - Negative	-0.509005	1.20582	9.94848	-0.422125	0.681911	0.38892	0.676603	0.914278	Bin.68.locus_00475	Bin.68	putative had-hydrolase yfnb	0.934688	FALSE
	Positive - Native	-0.446515	1.34086	8.5603	-0.333006	0.74714	0.38892	0.676603	0.914278	Bin.68.locus_00475	Bin.68	putative had-hydrolase yfnb	0.941823	FALSE
	Negative - Native	0.0624903	0.773606	4.46336	0.080778	0.939113	0.38892	0.676603	0.914278	Bin.68.locus_00475	Bin.68	putative had-hydrolase yfnb	0.997961	FALSE
	Positive - Negative	-0.0637535	1.09356	4.3498	-0.0582992	0.956092	0.594069	0.948804	0.353574	Bin.68.locus_00476	Bin.68	wyl domain-containing protein	0.989005	FALSE
	Positive - Native	0.109696	1.17153	4.29472	0.0936347	0.929607	0.594069	0.948804	0.353574	Bin.68.locus_00476	Bin.68	wyl domain-containing protein	0.988983	FALSE
	Negative - Native	0.173449	0.226763	3.8904	0.764892	0.488095	0.594069	0.948804	0.353574	Bin.68.locus_00476	Bin.68	wyl domain-containing protein	0.997961	FALSE
	Positive - Negative	0.425468	0.626358	12	0.679272	0.509856	0.64879	0.916412	0.826255	Bin.68.locus_00477	Bin.68	anaerobic ribonucleoside-triphosphate reductase	0.873017	FALSE
	Positive - Native	0.258534	0.634712	11.9747	0.407324	0.690957	0.64879	0.916412	0.826255	Bin.68.locus_00477	Bin.68	anaerobic ribonucleoside-triphosphate reductase	0.926415	FALSE
	Negative - Native	-0.166934	0.372729	6.95576	-0.447869	0.667864	0.64879	0.916412	0.826255	Bin.68.locus_00477	Bin.68	anaerobic ribonucleoside-triphosphate reductase	0.997961	FALSE
	Positive - Negative	0.738915	0.855892	4.74954	0.863327	0.429388	0.954833	0.954833	0.652269	Bin.68.locus_00478	Bin.68	anaerobic ribonucleoside-triphosphate reductase-activating protein	0.831918	FALSE
	Positive - Native	0.98039	0.939241	4.41228	1.04381	0.350351	0.954833	0.954833	0.652269	Bin.68.locus_00478	Bin.68	anaerobic ribonucleoside-triphosphate reductase-activating protein	0.783372	FALSE
	Negative - Native	0.241475	0.426342	3.16439	0.566386	0.608827	0.954833	0.954833	0.652269	Bin.68.locus_00478	Bin.68	anaerobic ribonucleoside-triphosphate reductase-activating protein	0.997961	FALSE
	Positive - Negative	-1.07299	1.82085	3.46087	-0.589281	0.59196	0.449745	0.916713	0.100288	Bin.68.locus_00479	Bin.68	dutp diphosphatase	0.898298	FALSE
	Positive - Native	-0.400506	2.17724	3.51443	-0.183951	0.864168	0.449745	0.916713	0.100288	Bin.68.locus_00479	Bin.68	dutp diphosphatase	0.970538	FALSE
	Negative - Native	0.672486	0.736902	2.34583	0.912585	0.445314	0.449745	0.916713	0.100288	Bin.68.locus_00479	Bin.68	dutp diphosphatase	0.997961	FALSE
	Positive - Negative	1.32591	0.807657	9.14726	1.64168	0.13453	0.658651	0.771403	0.857837	Bin.68.locus_00480	Bin.68	hth cro/c1-type domain-containing protein	0.625898	FALSE
	Positive - Native	1.40194	0.909381	9.06815	1.54164	0.157299	0.658651	0.771403	0.857837	Bin.68.locus_00480	Bin.68	hth cro/c1-type domain-containing protein	0.662826	FALSE
	Negative - Native	0.0760252	0.493367	7.21575	0.154094	0.881757	0.658651	0.771403	0.857837	Bin.68.locus_00480	Bin.68	hth cro/c1-type domain-containing protein	0.997961	FALSE
	Positive - Negative	-0.250482	0.708725	15.9663	-0.353426	0.728392	0.533873	0.84419	0.0698703	Bin.68.locus_00481	Bin.68	dna mismatch repair protein muts	0.944905	FALSE
	Positive - Native	0.34796	0.711265	15.956	0.489212	0.631348	0.533873	0.84419	0.0698703	Bin.68.locus_00481	Bin.68	dna mismatch repair protein muts	0.903556	FALSE
	Negative - Native	0.598442	0.403162	9.61803	1.48437	0.169727	0.533873	0.84419	0.0698703	Bin.68.locus_00481	Bin.68	dna mismatch repair protein muts	0.997961	FALSE
	Positive - Negative	0.377907	0.977414	11.0827	0.386639	0.706344	0.456088	0.849265	0.68979	Bin.68.locus_00482	Bin.68	dna mismatch repair protein mutl	0.942551	FALSE
	Positive - Native	0.930067	1.10569	10.5538	0.841162	0.418908	0.456088	0.849265	0.68979	Bin.68.locus_00482	Bin.68	dna mismatch repair protein mutl	0.815043	FALSE
	Negative - Native	0.55216	0.633192	7.75675	0.872025	0.409374	0.456088	0.849265	0.68979	Bin.68.locus_00482	Bin.68	dna mismatch repair protein mutl	0.997961	FALSE
	Positive - Negative	-0.285664	0.611644	11.8992	-0.467044	0.648905	0.619015	0.852772	0.965345	Bin.68.locus_00483	Bin.68	trna dimethylallyltransferase	0.917696	FALSE
	Positive - Native	-0.620902	0.582931	11.7879	-1.06514	0.308145	0.619015	0.852772	0.965345	Bin.68.locus_00483	Bin.68	trna dimethylallyltransferase	0.774219	FALSE
	Negative - Native	-0.335238	0.39151	7.65851	-0.856269	0.417833	0.619015	0.852772	0.965345	Bin.68.locus_00483	Bin.68	trna dimethylallyltransferase	0.997961	FALSE
	Positive - Negative	0.930986	0.798095	8.36553	1.16651	0.275584	0.723066	0.723066	0.414691	Bin.68.locus_00484	Bin.68	cystathionine beta-lyase family protein involved in aluminum resistance	0.734929	FALSE
	Positive - Native	1.38347	0.685004	8.90807	2.01965	0.074489	0.723066	0.723066	0.414691	Bin.68.locus_00484	Bin.68	cystathionine beta-lyase family protein involved in aluminum resistance	0.526482	FALSE
	Negative - Native	0.45248	0.700913	7.53846	0.645558	0.537714	0.723066	0.723066	0.414691	Bin.68.locus_00484	Bin.68	cystathionine beta-lyase family protein involved in aluminum resistance	0.997961	FALSE
	Positive - Negative	1.39411	2.38766	4.51853	0.583883	0.587219	0.356664	0.356664	0.357229	Bin.68.locus_00485	Bin.68	duf4321 domain-containing protein	0.898298	FALSE
	Positive - Native	1.58715	2.61424	4.74015	0.607118	0.571671	0.356664	0.356664	0.357229	Bin.68.locus_00485	Bin.68	duf4321 domain-containing protein	0.886605	FALSE
	Negative - Native	0.193043	1.15556	3.4957	0.167057	0.876534	0.356664	0.356664	0.357229	Bin.68.locus_00485	Bin.68	duf4321 domain-containing protein	0.997961	FALSE
	Positive - Negative	0.896967	0.980511	6.19	0.914795	0.394537	0.583616	0.607737	0.414433	Bin.68.locus_00486	Bin.68	dna repair protein radc	0.812584	FALSE
	Positive - Native	0.389539	0.87944	5.95083	0.442941	0.673456	0.583616	0.607737	0.414433	Bin.68.locus_00486	Bin.68	dna repair protein radc	0.922568	FALSE
	Negative - Native	-0.507427	0.835887	5.1497	-0.607052	0.569586	0.583616	0.607737	0.414433	Bin.68.locus_00486	Bin.68	dna repair protein radc	0.997961	FALSE
	Positive - Negative	0.100453	0.492233	4.05222	0.204076	0.848135	0.479084	0.979893	0.989288	Bin.68.locus_00487	Bin.68	cell shape-determining protein mreb	0.970742	FALSE
	Positive - Native	0.245365	0.506263	4.28677	0.484659	0.65165	0.479084	0.979893	0.989288	Bin.68.locus_00487	Bin.68	cell shape-determining protein mreb	0.915228	FALSE
	Negative - Native	0.144912	0.256655	3.12586	0.564617	0.610325	0.479084	0.979893	0.989288	Bin.68.locus_00487	Bin.68	cell shape-determining protein mreb	0.997961	FALSE
	Positive - Negative	1.59506	0.818992	6.15425	1.94759	0.098182	0.729942	0.729942	0.172567	Bin.68.locus_00488	Bin.68	rod shape-determining protein mrec	0.571555	FALSE
	Positive - Native	0.974896	0.808981	5.74624	1.20509	0.27544	0.729942	0.729942	0.172567	Bin.68.locus_00488	Bin.68	rod shape-determining protein mrec	0.746968	FALSE
	Negative - Native	-0.620165	0.742856	4.99177	-0.834839	0.441918	0.729942	0.729942	0.172567	Bin.68.locus_00488	Bin.68	rod shape-determining protein mrec	0.997961	FALSE
	Positive - Negative	-3.07525	0.412618	2.02955	-7.45302	0.0168305	0.248438	0.987734	0.998283	Bin.68.locus_00489	Bin.68	rod shape-determining protein mred	0.323235	FALSE
	Positive - Native	-2.95955	0.404781	2.02914	-7.31147	0.0174896	0.248438	0.987734	0.998283	Bin.68.locus_00489	Bin.68	rod shape-determining protein mred	0.343471	FALSE
	Negative - Native	0.115704	0.164311	2.00016	0.704173	0.554267	0.248438	0.987734	0.998283	Bin.68.locus_00489	Bin.68	rod shape-determining protein mred	0.997961	FALSE
	Positive - Negative	-0.660695	0.785657	11.2682	-0.840946	0.417866	0.393384	0.843774	0.526804	Bin.68.locus_00490	Bin.68	peptidoglycan d%2cd-transpeptidase mrda	0.824393	FALSE
	Positive - Native	-1.08279	0.758893	11.1664	-1.4268	0.180995	0.393384	0.843774	0.526804	Bin.68.locus_00490	Bin.68	peptidoglycan d%2cd-transpeptidase mrda	0.697372	FALSE
	Negative - Native	-0.422095	0.503124	6.9544	-0.838948	0.42939	0.393384	0.843774	0.526804	Bin.68.locus_00490	Bin.68	peptidoglycan d%2cd-transpeptidase mrda	0.997961	FALSE
	Positive - Negative	-0.760869	0.534814	4.91327	-1.42268	0.215095	0.813025	0.9096	0.332782	Bin.68.locus_00491	Bin.68	putative septum site-determining protein minc	0.691858	FALSE
	Positive - Native	-0.335251	0.551462	5.17113	-0.607932	0.568943	0.813025	0.9096	0.332782	Bin.68.locus_00491	Bin.68	putative septum site-determining protein minc	0.883418	FALSE
	Negative - Native	0.425618	0.464763	4.69902	0.915774	0.404333	0.813025	0.9096	0.332782	Bin.68.locus_00491	Bin.68	putative septum site-determining protein minc	0.997961	FALSE
	Positive - Negative	-0.508771	0.752508	8.02804	-0.6761	0.517976	0.371583	0.763076	0.0740424	Bin.68.locus_00492	Bin.68	septum site-determining protein mind	0.873673	FALSE
	Positive - Native	-1.36693	0.808714	8.66932	-1.69026	0.126526	0.371583	0.763076	0.0740424	Bin.68.locus_00492	Bin.68	septum site-determining protein mind	0.625974	FALSE
	Negative - Native	-0.858163	0.616255	5.88656	-1.39255	0.214081	0.371583	0.763076	0.0740424	Bin.68.locus_00492	Bin.68	septum site-determining protein mind	0.997961	FALSE
	Negative - Native	-0.778038	0.738211	2.61195	-1.05395	0.379509	0.578912	0.578912	0.676665	Bin.68.locus_00493	Bin.68	cell division topological specificity factor mine	0.997961	FALSE
	Positive - Negative	-0.623863	0.899264	8.98247	-0.693748	0.505383	0.326459	0.963421	0.345756	Bin.68.locus_00494	Bin.68	putative peptidoglycan glycosyltransferase ftsw	0.873017	FALSE
	Positive - Native	-0.533753	0.991323	8.98985	-0.538425	0.603358	0.326459	0.963421	0.345756	Bin.68.locus_00494	Bin.68	putative peptidoglycan glycosyltransferase ftsw	0.899173	FALSE
	Negative - Native	0.0901093	0.35185	4.69632	0.256101	0.808709	0.326459	0.963421	0.345756	Bin.68.locus_00494	Bin.68	putative peptidoglycan glycosyltransferase ftsw	0.997961	FALSE
	Positive - Negative	1.94902	0.761032	9.75562	2.56102	0.0288405	0.503779	0.503779	0.308141	Bin.68.locus_00495	Bin.68	methylglyoxal synthase	0.410418	FALSE
	Positive - Native	1.9606	0.766499	9.68898	2.55787	0.0291414	0.503779	0.503779	0.308141	Bin.68.locus_00495	Bin.68	methylglyoxal synthase	0.382565	FALSE
	Negative - Native	0.0115853	0.580618	6.96026	0.0199533	0.984641	0.503779	0.503779	0.308141	Bin.68.locus_00495	Bin.68	methylglyoxal synthase	0.997961	FALSE
	Positive - Negative	0.700009	0.922566	9.25199	0.758763	0.466883	0.493639	0.726122	0.855148	Bin.68.locus_00496	Bin.68	d-alanyl-d-alanine carboxypeptidase dacb	0.854379	FALSE
	Positive - Native	0.0845814	1.10551	8.47943	0.0765087	0.940789	0.493639	0.726122	0.855148	Bin.68.locus_00496	Bin.68	d-alanyl-d-alanine carboxypeptidase dacb	0.988983	FALSE
	Negative - Native	-0.615428	0.776434	5.77005	-0.792633	0.459331	0.493639	0.726122	0.855148	Bin.68.locus_00496	Bin.68	d-alanyl-d-alanine carboxypeptidase dacb	0.997961	FALSE
	Positive - Negative	-1.43571	0.552808	7.38107	-2.59712	0.0339852	0.936774	0.936774	0.700817	Bin.68.locus_00497	Bin.68	twitching motility protein pilt	0.440514	FALSE
	Positive - Native	-1.95498	0.550511	6.81636	-3.55121	0.00974788	0.936774	0.936774	0.700817	Bin.68.locus_00497	Bin.68	twitching motility protein pilt	0.280105	FALSE
	Negative - Native	-0.519271	0.397898	5.15092	-1.30503	0.247138	0.936774	0.936774	0.700817	Bin.68.locus_00497	Bin.68	twitching motility protein pilt	0.997961	FALSE
	Positive - Negative	2.24587	1.56934	5.76539	1.43109	0.2043	0.571699	0.947455	0.153187	Bin.68.locus_00499	Bin.68	membrane fusion protein	0.685112	FALSE
	Positive - Native	1.65917	1.63719	5.66559	1.01342	0.352165	0.571699	0.947455	0.153187	Bin.68.locus_00499	Bin.68	membrane fusion protein	0.783372	FALSE
	Negative - Native	-0.586704	0.460222	3.20647	-1.27483	0.286904	0.571699	0.947455	0.153187	Bin.68.locus_00499	Bin.68	membrane fusion protein	0.997961	FALSE
	Positive - Negative	0.264505	0.557081	5.70698	0.474805	0.652548	0.842228	0.886719	0.532156	Bin.68.locus_00500	Bin.68	pyridoxal phosphate homeostasis protein	0.917996	FALSE
	Positive - Native	0.402411	0.616759	4.98057	0.652461	0.543014	0.842228	0.886719	0.532156	Bin.68.locus_00500	Bin.68	pyridoxal phosphate homeostasis protein	0.864622	FALSE
	Negative - Native	0.137906	0.445965	3.62393	0.30923	0.774098	0.842228	0.886719	0.532156	Bin.68.locus_00500	Bin.68	pyridoxal phosphate homeostasis protein	0.997961	FALSE
	Positive - Negative	-0.00343309	0.563746	8.77716	-0.00608977	0.995277	0.36649	0.778116	0.940916	Bin.68.locus_00501	Bin.68	cell division protein sepf	0.998071	FALSE
	Positive - Native	0.342384	0.68877	8.70498	0.497095	0.631434	0.36649	0.778116	0.940916	Bin.68.locus_00501	Bin.68	cell division protein sepf	0.903556	FALSE
	Negative - Native	0.345817	0.453642	5.10246	0.762312	0.479611	0.36649	0.778116	0.940916	Bin.68.locus_00501	Bin.68	cell division protein sepf	0.997961	FALSE
	Positive - Negative	1.61856	0.472105	6.88092	3.42839	0.0113052	0.835629	0.980685	0.249573	Bin.68.locus_00502	Bin.68	3-dehydroquinate synthase	0.268385	FALSE
	Positive - Native	1.92057	0.516836	6.57408	3.71602	0.00839204	0.835629	0.980685	0.249573	Bin.68.locus_00502	Bin.68	3-dehydroquinate synthase	0.273776	FALSE
	Negative - Native	0.302015	0.270577	4.10104	1.11619	0.325434	0.835629	0.980685	0.249573	Bin.68.locus_00502	Bin.68	3-dehydroquinate synthase	0.997961	FALSE
	Positive - Negative	3.18653	2.06297	4.30125	1.54463	0.192384	0.379487	0.379487	0.360203	Bin.68.locus_00503	Bin.68	lipoprotein signal peptidase	0.67825	FALSE
	Positive - Native	2.3337	1.99853	4.44755	1.16771	0.301686	0.379487	0.379487	0.360203	Bin.68.locus_00503	Bin.68	lipoprotein signal peptidase	0.767898	FALSE
	Negative - Native	-0.85283	0.927374	4.6872	-0.919618	0.402621	0.379487	0.379487	0.360203	Bin.68.locus_00503	Bin.68	lipoprotein signal peptidase	0.997961	FALSE
	Positive - Negative	-0.394553	1.06135	6.49071	-0.371747	0.721918	0.14203	0.793446	0.909526	Bin.68.locus_00504	Bin.68	uncharacterized rna pseudouridine synthase ylyb	0.944279	FALSE
	Positive - Native	0.15308	1.06697	6.00598	0.143471	0.890611	0.14203	0.793446	0.909526	Bin.68.locus_00504	Bin.68	uncharacterized rna pseudouridine synthase ylyb	0.97908	FALSE
	Negative - Native	0.547632	0.743062	5.25371	0.736995	0.492706	0.14203	0.793446	0.909526	Bin.68.locus_00504	Bin.68	uncharacterized rna pseudouridine synthase ylyb	0.997961	FALSE
	Positive - Negative	-0.7066	0.80647	8.69717	-0.876164	0.40449	0.536169	0.663526	0.0747441	Bin.68.locus_00505	Bin.68	cytidylate kinase	0.81822	FALSE
	Positive - Native	0.339695	0.843236	8.99996	0.402847	0.696462	0.536169	0.663526	0.0747441	Bin.68.locus_00505	Bin.68	cytidylate kinase	0.926415	FALSE
	Negative - Native	1.0463	0.634643	6.1903	1.64864	0.148795	0.536169	0.663526	0.0747441	Bin.68.locus_00505	Bin.68	cytidylate kinase	0.997961	FALSE
	Positive - Negative	0.131649	0.640667	7.73935	0.205487	0.842493	0.426766	0.800393	0.394424	Bin.68.locus_00509	Bin.68	gtpase obge	0.970742	FALSE
	Positive - Native	-0.414555	0.57049	6.34005	-0.726666	0.493377	0.426766	0.800393	0.394424	Bin.68.locus_00509	Bin.68	gtpase obge	0.837586	FALSE
	Negative - Native	-0.546204	0.543233	6.8067	-1.00547	0.349068	0.426766	0.800393	0.394424	Bin.68.locus_00509	Bin.68	gtpase obge	0.997961	FALSE
	Negative - Native	-0.346517	0.345021	2.01941	-1.00433	0.420115	0.928238	0.975297	0.857519	Bin.68.locus_00510	Bin.68	crm domain-containing protein	0.997961	FALSE
	Positive - Negative	-1.76736	1.09995	4.24171	-1.60676	0.179328	0.712446	0.712446	0.546544	Bin.68.locus_00511	Bin.68	putative nicotinate-nucleotide adenylyltransferase	0.668455	FALSE
	Positive - Native	-1.50557	1.19784	3.80632	-1.25691	0.280388	0.712446	0.712446	0.546544	Bin.68.locus_00511	Bin.68	putative nicotinate-nucleotide adenylyltransferase	0.748517	FALSE
	Negative - Native	0.261789	0.682975	3.77869	0.383307	0.722073	0.712446	0.712446	0.546544	Bin.68.locus_00511	Bin.68	putative nicotinate-nucleotide adenylyltransferase	0.997961	FALSE
	Positive - Negative	1.05059	0.309258	2.67076	3.39712	0.0506446	0.956562	0.956562	0.300516	Bin.68.locus_00512	Bin.68	bis(5'-nucleosyl)-tetraphosphatase (symmetrical)	0.485928	FALSE
	Positive - Native	0.954652	0.303363	2.76582	3.1469	0.0573706	0.956562	0.956562	0.300516	Bin.68.locus_00512	Bin.68	bis(5'-nucleosyl)-tetraphosphatase (symmetrical)	0.490426	FALSE
	Negative - Native	-0.0959365	0.18417	3.92834	-0.520912	0.63041	0.956562	0.956562	0.300516	Bin.68.locus_00512	Bin.68	bis(5'-nucleosyl)-tetraphosphatase (symmetrical)	0.997961	FALSE
	Positive - Negative	-2.25869	0.880567	6.98735	-2.56504	0.0373339	0.632031	0.898383	0.928229	Bin.68.locus_00513	Bin.68	ribosome silencing factor	0.442992	FALSE
	Positive - Native	-2.29257	0.77122	6.94669	-2.97266	0.0209145	0.632031	0.898383	0.928229	Bin.68.locus_00513	Bin.68	ribosome silencing factor	0.352102	FALSE
	Negative - Native	-0.033887	0.440977	3.93116	-0.0768453	0.942498	0.632031	0.898383	0.928229	Bin.68.locus_00513	Bin.68	ribosome silencing factor	0.997961	FALSE
	Positive - Negative	0.498485	1.21311	5.66433	0.410914	0.696225	0.336767	0.915511	0.99113	Bin.68.locus_00514	Bin.68	duf378 domain-containing protein	0.94218	FALSE
	Positive - Native	0.748034	1.06266	5.56712	0.703923	0.509833	0.336767	0.915511	0.99113	Bin.68.locus_00514	Bin.68	duf378 domain-containing protein	0.847694	FALSE
	Negative - Native	0.249549	0.3665	3.42766	0.680898	0.539122	0.336767	0.915511	0.99113	Bin.68.locus_00514	Bin.68	duf378 domain-containing protein	0.997961	FALSE
	Positive - Negative	1.39744	1.04563	7.31824	1.33646	0.221454	0.659351	0.930762	0.810659	Bin.68.locus_00515	Bin.68	transcriptional repressor lexa	0.698281	FALSE
	Positive - Native	0.459171	1.0449	7.32122	0.439438	0.673024	0.659351	0.930762	0.810659	Bin.68.locus_00515	Bin.68	transcriptional repressor lexa	0.922506	FALSE
	Negative - Native	-0.938273	0.396854	5.53948	-2.36428	0.0594512	0.659351	0.930762	0.810659	Bin.68.locus_00515	Bin.68	transcriptional repressor lexa	0.997961	FALSE
	Positive - Negative	0.244929	0.883793	4.99023	0.277134	0.792791	0.855098	0.855098	0.913382	Bin.68.locus_00516	Bin.68	cell division suppressor protein ynea	0.965136	FALSE
	Positive - Native	-0.927179	0.812608	4.95	-1.14099	0.30605	0.855098	0.855098	0.913382	Bin.68.locus_00516	Bin.68	cell division suppressor protein ynea	0.772411	FALSE
	Negative - Native	-1.17211	0.615024	3.61028	-1.90579	0.137029	0.855098	0.855098	0.913382	Bin.68.locus_00516	Bin.68	cell division suppressor protein ynea	0.997961	FALSE
	Positive - Negative	1.33507	1.1508	9.40041	1.16012	0.274616	0.531674	0.856502	0.193214	Bin.68.locus_00517	Bin.68	tyrosine recombinase xerd	0.734929	FALSE
	Positive - Native	1.30814	1.22201	9.94753	1.07048	0.309688	0.531674	0.856502	0.193214	Bin.68.locus_00517	Bin.68	tyrosine recombinase xerd	0.774219	FALSE
	Negative - Native	-0.0269336	0.693922	6.03226	-0.0388137	0.970292	0.531674	0.856502	0.193214	Bin.68.locus_00517	Bin.68	tyrosine recombinase xerd	0.997961	FALSE
	Positive - Negative	1.0031	0.619984	7.61505	1.61795	0.14624	0.848522	0.848522	0.0784578	Bin.68.locus_00518	Bin.68	trna-cytidine(32) 2-sulfurtransferase	0.632282	FALSE
	Positive - Native	0.512673	0.565695	7.33422	0.906271	0.393592	0.848522	0.848522	0.0784578	Bin.68.locus_00518	Bin.68	trna-cytidine(32) 2-sulfurtransferase	0.807152	FALSE
	Negative - Native	-0.49043	0.519771	5.81425	-0.94355	0.382936	0.848522	0.848522	0.0784578	Bin.68.locus_00518	Bin.68	trna-cytidine(32) 2-sulfurtransferase	0.997961	FALSE
	Positive - Negative	-1.31735	0.784522	10.712	-1.67917	0.122013	0.519737	0.917486	0.977684	Bin.68.locus_00519	Bin.68	sodium-lithium/proton antiporter	0.606791	FALSE
	Positive - Native	-1.3678	0.86119	10.7659	-1.58827	0.141138	0.519737	0.917486	0.977684	Bin.68.locus_00519	Bin.68	sodium-lithium/proton antiporter	0.633925	FALSE
	Negative - Native	-0.0504525	0.50226	6.2327	-0.100451	0.92314	0.519737	0.917486	0.977684	Bin.68.locus_00519	Bin.68	sodium-lithium/proton antiporter	0.997961	FALSE
	Positive - Negative	0.0392186	0.871174	3.77218	0.0450181	0.966374	0.771166	0.771166	0.321882	Bin.68.locus_00520	Bin.68	d-aminoacyl-trna deacylase	0.991988	FALSE
	Positive - Native	-0.364551	0.912877	3.40109	-0.399342	0.713419	0.771166	0.771166	0.321882	Bin.68.locus_00520	Bin.68	d-aminoacyl-trna deacylase	0.93058	FALSE
	Negative - Native	-0.403769	0.635936	4.01086	-0.634921	0.559894	0.771166	0.771166	0.321882	Bin.68.locus_00520	Bin.68	d-aminoacyl-trna deacylase	0.997961	FALSE
	Positive - Negative	0.69048	0.597053	8.49731	1.15648	0.278962	0.83414	0.931948	0.0326714	Bin.68.locus_00522	Bin.68	phosphoserine phosphatase	0.739499	FALSE
	Positive - Native	0.693943	0.542266	8.5537	1.27971	0.234265	0.83414	0.931948	0.0326714	Bin.68.locus_00522	Bin.68	phosphoserine phosphatase	0.728136	FALSE
	Negative - Native	0.00346278	0.35214	5.62363	0.00983355	0.992494	0.83414	0.931948	0.0326714	Bin.68.locus_00522	Bin.68	phosphoserine phosphatase	0.997961	FALSE
	Positive - Negative	0.299848	1.94057	3.49647	0.154515	0.885703	0.183913	0.919168	0.167375	Bin.68.locus_00524	Bin.68	duf4352 domain-containing protein	0.979262	FALSE
	Positive - Native	0.187312	1.97083	3.64204	0.0950425	0.929277	0.183913	0.919168	0.167375	Bin.68.locus_00524	Bin.68	duf4352 domain-containing protein	0.988983	FALSE
	Negative - Native	-0.112536	0.443226	2.64395	-0.253902	0.81801	0.183913	0.919168	0.167375	Bin.68.locus_00524	Bin.68	duf4352 domain-containing protein	0.997961	FALSE
	Positive - Negative	-3.33976	1.47942	5.99993	-2.25748	0.0647728	0.443617	0.841487	0.328216	Bin.68.locus_00526	Bin.68	adp-ribose pyrophosphatase	0.516966	FALSE
	Positive - Native	-3.80484	1.32933	5.9064	-2.86222	0.0292265	0.443617	0.841487	0.328216	Bin.68.locus_00526	Bin.68	adp-ribose pyrophosphatase	0.382565	FALSE
	Negative - Native	-0.465083	0.673989	3.19864	-0.690045	0.536913	0.443617	0.841487	0.328216	Bin.68.locus_00526	Bin.68	adp-ribose pyrophosphatase	0.997961	FALSE
	Positive - Negative	-1.08082	1.16384	7.94645	-0.928669	0.380405	0.523541	0.895139	0.24191	Bin.68.locus_00527	Bin.68	ribonuclease e	0.805747	FALSE
	Positive - Native	-0.380841	1.1892	7.47316	-0.32025	0.757548	0.523541	0.895139	0.24191	Bin.68.locus_00527	Bin.68	ribonuclease e	0.944252	FALSE
	Negative - Native	0.699983	0.730393	4.09208	0.958365	0.391011	0.523541	0.895139	0.24191	Bin.68.locus_00527	Bin.68	ribonuclease e	0.997961	FALSE
	Positive - Negative	-0.665962	0.582512	4.89089	-1.14326	0.305785	0.497662	0.925656	0.814492	Bin.68.locus_00528	Bin.68	duf2344 domain-containing protein	0.754235	FALSE
	Positive - Native	-0.914585	0.556938	4.44472	-1.64217	0.168731	0.497662	0.925656	0.814492	Bin.68.locus_00528	Bin.68	duf2344 domain-containing protein	0.677467	FALSE
	Negative - Native	-0.248623	0.286722	2.51702	-0.867121	0.460599	0.497662	0.925656	0.814492	Bin.68.locus_00528	Bin.68	duf2344 domain-containing protein	0.997961	FALSE
	Positive - Negative	0.680908	0.586432	9.97276	1.1611	0.272638	0.691479	0.965442	0.764609	Bin.68.locus_00529	Bin.68	radical sam core domain-containing protein	0.733289	FALSE
	Positive - Native	0.603032	0.580589	10.8714	1.03866	0.321515	0.691479	0.965442	0.764609	Bin.68.locus_00529	Bin.68	radical sam core domain-containing protein	0.774752	FALSE
	Negative - Native	-0.0778752	0.306362	6.11235	-0.254194	0.807682	0.691479	0.965442	0.764609	Bin.68.locus_00529	Bin.68	radical sam core domain-containing protein	0.997961	FALSE
	Positive - Negative	2.84226	1.71878	5.99528	1.65365	0.149321	0.496343	0.496343	0.417196	Bin.68.locus_00531	Bin.68	phosphoribosyl-amp cyclohydrolase	0.632282	FALSE
	Positive - Native	2.5876	2.06984	5.97942	1.25014	0.257947	0.496343	0.496343	0.417196	Bin.68.locus_00531	Bin.68	phosphoribosyl-amp cyclohydrolase	0.733258	FALSE
	Negative - Native	-0.254663	1.0439	4.36053	-0.243954	0.81832	0.496343	0.496343	0.417196	Bin.68.locus_00531	Bin.68	phosphoribosyl-amp cyclohydrolase	0.997961	FALSE
	Positive - Negative	-1.08997	0.425635	5.81645	-2.56082	0.0440648	0.794345	0.950343	0.999921	Bin.68.locus_00532	Bin.68	imidazoleglycerol-phosphate dehydratase hisb	0.472876	FALSE
	Positive - Native	-1.15599	0.442396	5.98282	-2.61302	0.0400643	0.794345	0.950343	0.999921	Bin.68.locus_00532	Bin.68	imidazoleglycerol-phosphate dehydratase hisb	0.417564	FALSE
	Negative - Native	-0.0660177	0.263406	3.62867	-0.250631	0.815641	0.794345	0.950343	0.999921	Bin.68.locus_00532	Bin.68	imidazoleglycerol-phosphate dehydratase hisb	0.997961	FALSE
	Positive - Negative	0.929623	0.530786	7.90504	1.75141	0.118432	0.873136	0.926774	0.248202	Bin.68.locus_00533	Bin.68	histidinol dehydrogenase	0.600977	FALSE
	Positive - Native	0.533988	0.538669	7.18241	0.991309	0.353749	0.873136	0.926774	0.248202	Bin.68.locus_00533	Bin.68	histidinol dehydrogenase	0.783372	FALSE
	Negative - Native	-0.395636	0.441016	6.04814	-0.897101	0.403959	0.873136	0.926774	0.248202	Bin.68.locus_00533	Bin.68	histidinol dehydrogenase	0.997961	FALSE
	Positive - Negative	1.49188	0.654685	9.93164	2.27878	0.0460518	0.823805	0.831487	0.464819	Bin.68.locus_00534	Bin.68	atp phosphoribosyltransferase	0.473165	FALSE
	Positive - Native	0.846539	0.684132	8.90081	1.23739	0.24759	0.823805	0.831487	0.464819	Bin.68.locus_00534	Bin.68	atp phosphoribosyltransferase	0.73082	FALSE
	Negative - Native	-0.645345	0.583864	7.68571	-1.1053	0.302425	0.823805	0.831487	0.464819	Bin.68.locus_00534	Bin.68	atp phosphoribosyltransferase	0.997961	FALSE
	Positive - Negative	-0.564737	1.01619	6.43018	-0.555738	0.597184	0.628829	0.770145	0.694843	Bin.68.locus_00535	Bin.68	atp phosphoribosyltransferase regulatory subunit	0.900812	FALSE
	Positive - Native	-0.720322	0.985291	5.86952	-0.731075	0.492873	0.628829	0.770145	0.694843	Bin.68.locus_00535	Bin.68	atp phosphoribosyltransferase regulatory subunit	0.837586	FALSE
	Negative - Native	-0.155585	0.737788	4.65232	-0.21088	0.841903	0.628829	0.770145	0.694843	Bin.68.locus_00535	Bin.68	atp phosphoribosyltransferase regulatory subunit	0.997961	FALSE
	Positive - Negative	-0.388921	0.420731	4.89431	-0.924394	0.398567	0.0747471	0.991584	0.801248	Bin.68.locus_00536	Bin.68	holliday junction resolvase recu	0.816216	FALSE
	Positive - Native	-0.169507	0.413244	4.93579	-0.410187	0.698866	0.0747471	0.991584	0.801248	Bin.68.locus_00536	Bin.68	holliday junction resolvase recu	0.926512	FALSE
	Negative - Native	0.219414	0.133513	3.07958	1.64339	0.196498	0.0747471	0.991584	0.801248	Bin.68.locus_00536	Bin.68	holliday junction resolvase recu	0.997961	FALSE
	Positive - Negative	-0.318709	0.756355	6.73176	-0.421375	0.686608	0.373216	0.927984	0.183898	Bin.68.locus_00537	Bin.68	duf3788 domain-containing protein	0.936284	FALSE
	Positive - Native	-0.57143	0.770659	6.56735	-0.741482	0.484065	0.373216	0.927984	0.183898	Bin.68.locus_00537	Bin.68	duf3788 domain-containing protein	0.835849	FALSE
	Negative - Native	-0.252721	0.327615	5.16516	-0.771396	0.474267	0.373216	0.927984	0.183898	Bin.68.locus_00537	Bin.68	duf3788 domain-containing protein	0.997961	FALSE
	Positive - Negative	0.848865	0.975111	6.69104	0.870532	0.414148	0.553271	0.965284	0.418186	Bin.68.locus_00538	Bin.68	pseudouridine synthase	0.823275	FALSE
	Positive - Native	0.70823	1.02733	6.81457	0.689387	0.513361	0.553271	0.965284	0.418186	Bin.68.locus_00538	Bin.68	pseudouridine synthase	0.849075	FALSE
	Negative - Native	-0.140636	0.234505	3.49	-0.599713	0.585432	0.553271	0.965284	0.418186	Bin.68.locus_00538	Bin.68	pseudouridine synthase	0.997961	FALSE
	Positive - Negative	0.518986	1.00728	4.83164	0.515235	0.629084	0.475841	0.911745	0.642228	Bin.68.locus_00539	Bin.68	smods and slog-associating 2tm effector domain-containing protein	0.913742	FALSE
	Positive - Native	0.689542	1.04501	4.83964	0.659841	0.539455	0.475841	0.911745	0.642228	Bin.68.locus_00539	Bin.68	smods and slog-associating 2tm effector domain-containing protein	0.864149	FALSE
	Negative - Native	0.170556	0.240979	3.08446	0.707765	0.528838	0.475841	0.911745	0.642228	Bin.68.locus_00539	Bin.68	smods and slog-associating 2tm effector domain-containing protein	0.997961	FALSE
	Positive - Negative	0.851413	0.910985	2.911	0.934607	0.420842	0.844579	0.844579	0.0352903	Bin.68.locus_00540	Bin.68	polymerase nucleotidyl transferase domain-containing protein	0.825757	FALSE
	Positive - Native	0.446365	0.887346	3.13553	0.503033	0.648161	0.844579	0.844579	0.0352903	Bin.68.locus_00540	Bin.68	polymerase nucleotidyl transferase domain-containing protein	0.913091	FALSE
	Negative - Native	-0.405048	0.486176	2.92026	-0.833129	0.467414	0.844579	0.844579	0.0352903	Bin.68.locus_00540	Bin.68	polymerase nucleotidyl transferase domain-containing protein	0.997961	FALSE
	Positive - Negative	0.853243	1.19788	6.68964	0.712294	0.500363	0.66449	0.66449	0.857838	Bin.68.locus_00541	Bin.68	nadp-dependent 3-hydroxy acid dehydrogenase ydfg	0.873017	FALSE
	Positive - Native	0.686356	1.11435	6.96692	0.615927	0.557521	0.66449	0.66449	0.857838	Bin.68.locus_00541	Bin.68	nadp-dependent 3-hydroxy acid dehydrogenase ydfg	0.875947	FALSE
	Negative - Native	-0.166887	0.730761	4.37776	-0.228374	0.829632	0.66449	0.66449	0.857838	Bin.68.locus_00541	Bin.68	nadp-dependent 3-hydroxy acid dehydrogenase ydfg	0.997961	FALSE
	Positive - Negative	0.355107	0.267115	3.08652	1.32942	0.27343	0.553009	0.981709	0.660795	Bin.68.locus_00543	Bin.68	fcp1-like y domain-containing protein	0.733289	FALSE
	Positive - Native	0.379631	0.32876	3.17143	1.15474	0.327734	0.553009	0.981709	0.660795	Bin.68.locus_00543	Bin.68	fcp1-like y domain-containing protein	0.774883	FALSE
	Negative - Native	0.0245246	0.209344	3.07988	0.11715	0.913965	0.553009	0.981709	0.660795	Bin.68.locus_00543	Bin.68	fcp1-like y domain-containing protein	0.997961	FALSE
	Positive - Negative	0.952462	0.649586	2.42722	1.46626	0.258925	0.425354	0.987562	0.469069	Bin.68.locus_00544	Bin.68	pseudouridine synthase	0.723958	FALSE
	Positive - Native	1.25657	0.706852	2.45072	1.77769	0.193701	0.425354	0.987562	0.469069	Bin.68.locus_00544	Bin.68	pseudouridine synthase	0.702503	FALSE
	Negative - Native	0.304104	0.152082	2.08213	1.99961	0.178505	0.425354	0.987562	0.469069	Bin.68.locus_00544	Bin.68	pseudouridine synthase	0.997961	FALSE
	Positive - Negative	0.12088	0.58991	4.71706	0.204913	0.846187	0.853034	0.853034	0.275283	Bin.68.locus_00545	Bin.68	nucleoside transporter/feob gtpase gate domain-containing protein	0.970742	FALSE
	Positive - Native	0.229494	0.499974	4.91163	0.459013	0.665821	0.853034	0.853034	0.275283	Bin.68.locus_00545	Bin.68	nucleoside transporter/feob gtpase gate domain-containing protein	0.91738	FALSE
	Negative - Native	0.108615	0.527586	4.18122	0.205871	0.84653	0.853034	0.853034	0.275283	Bin.68.locus_00545	Bin.68	nucleoside transporter/feob gtpase gate domain-containing protein	0.997961	FALSE
	Positive - Negative	0.833444	0.51465	4.85311	1.61944	0.16804	0.911004	0.911004	0.129396	Bin.68.locus_00546	Bin.68	sporulation-specific n-acetylmuramoyl-l-alanine amidase	0.662438	FALSE
	Positive - Native	0.0852916	0.515971	4.9164	0.165303	0.875287	0.911004	0.911004	0.129396	Bin.68.locus_00546	Bin.68	sporulation-specific n-acetylmuramoyl-l-alanine amidase	0.974871	FALSE
	Negative - Native	-0.748153	0.407909	4.37327	-1.83412	0.134418	0.911004	0.911004	0.129396	Bin.68.locus_00546	Bin.68	sporulation-specific n-acetylmuramoyl-l-alanine amidase	0.997961	FALSE
	Positive - Negative	0.0735653	0.735629	11.5673	0.100003	0.922054	0.516121	0.518396	0.160961	Bin.68.locus_00547	Bin.68	vacuolar family h+-atpase subunit h	0.988044	FALSE
	Positive - Native	0.18368	0.777756	11.4909	0.236166	0.817461	0.516121	0.518396	0.160961	Bin.68.locus_00547	Bin.68	vacuolar family h+-atpase subunit h	0.959335	FALSE
	Negative - Native	0.110114	0.540783	8.32107	0.20362	0.843542	0.516121	0.518396	0.160961	Bin.68.locus_00547	Bin.68	vacuolar family h+-atpase subunit h	0.997961	FALSE
	Positive - Negative	-2.05475	0.911961	4.47083	-2.25311	0.0803004	0.79156	0.79156	0.958744	Bin.68.locus_00548	Bin.68	pantetheine-phosphate adenylyltransferase	0.533798	FALSE
	Positive - Native	-2.2931	1.05739	4.42595	-2.16865	0.0893756	0.79156	0.79156	0.958744	Bin.68.locus_00548	Bin.68	pantetheine-phosphate adenylyltransferase	0.563111	FALSE
	Negative - Native	-0.238353	0.792603	3.25599	-0.300721	0.78182	0.79156	0.79156	0.958744	Bin.68.locus_00548	Bin.68	pantetheine-phosphate adenylyltransferase	0.997961	FALSE
	Positive - Negative	1.08709	0.77558	3.00108	1.40165	0.255533	0.823626	0.823626	0.724407	Bin.68.locus_00549	Bin.68	rsmd family rna methyltransferase	0.719735	FALSE
	Positive - Native	1.04542	0.7515	3.21573	1.39112	0.252661	0.823626	0.823626	0.724407	Bin.68.locus_00549	Bin.68	rsmd family rna methyltransferase	0.731531	FALSE
	Negative - Native	-0.04167	0.516126	3.99371	-0.0807361	0.939536	0.823626	0.823626	0.724407	Bin.68.locus_00549	Bin.68	rsmd family rna methyltransferase	0.997961	FALSE
	Positive - Negative	-0.644505	0.615675	10.9996	-1.04683	0.317638	0.424808	0.914971	0.164921	Bin.68.locus_00550	Bin.68	dna topoisomerase (atp-hydrolyzing)	0.756801	FALSE
	Positive - Native	-0.0681855	0.593639	10.7187	-0.11486	0.910679	0.424808	0.914971	0.164921	Bin.68.locus_00550	Bin.68	dna topoisomerase (atp-hydrolyzing)	0.986983	FALSE
	Negative - Native	0.57632	0.362664	6.0373	1.58913	0.162828	0.424808	0.914971	0.164921	Bin.68.locus_00550	Bin.68	dna topoisomerase (atp-hydrolyzing)	0.997961	FALSE
	Positive - Negative	-0.803046	0.66195	13.17	-1.21315	0.246383	0.288399	0.734389	0.562818	Bin.68.locus_00552	Bin.68	aaa-atpase-like domain-containing protein	0.70912	FALSE
	Positive - Native	-0.357478	0.641093	12.5843	-0.557606	0.586896	0.288399	0.734389	0.562818	Bin.68.locus_00552	Bin.68	aaa-atpase-like domain-containing protein	0.891558	FALSE
	Negative - Native	0.445568	0.440245	9.35515	1.01209	0.336954	0.288399	0.734389	0.562818	Bin.68.locus_00552	Bin.68	aaa-atpase-like domain-containing protein	0.997961	FALSE
	Positive - Negative	-0.699094	0.721006	4.52991	-0.969608	0.381117	0.205256	0.973352	0.43916	Bin.68.locus_00555	Bin.68	isochorismatase-like domain-containing protein	0.805747	FALSE
	Positive - Native	-0.860244	0.774267	4.53822	-1.11104	0.321919	0.205256	0.973352	0.43916	Bin.68.locus_00555	Bin.68	isochorismatase-like domain-containing protein	0.774752	FALSE
	Negative - Native	-0.16115	0.202921	4.06797	-0.794153	0.470864	0.205256	0.973352	0.43916	Bin.68.locus_00555	Bin.68	isochorismatase-like domain-containing protein	0.997961	FALSE
	Positive - Negative	-0.540254	0.379088	5.96196	-1.42514	0.204299	0.695887	0.974728	0.41546	Bin.68.locus_00560	Bin.68	stage 0 sporulation a-like protein	0.685112	FALSE
	Positive - Native	-1.01101	0.472884	6.73351	-2.13796	0.0713898	0.695887	0.974728	0.41546	Bin.68.locus_00560	Bin.68	stage 0 sporulation a-like protein	0.514967	FALSE
	Negative - Native	-0.470751	0.366091	4.7837	-1.28589	0.257203	0.695887	0.974728	0.41546	Bin.68.locus_00560	Bin.68	stage 0 sporulation a-like protein	0.997961	FALSE
	Positive - Negative	-0.2187	0.513223	8.82528	-0.42613	0.680218	0.59383	0.983799	0.804688	Bin.68.locus_00561	Bin.68	histidine kinase	0.933978	FALSE
	Positive - Native	-0.535367	0.463953	8.9594	-1.15393	0.278383	0.59383	0.983799	0.804688	Bin.68.locus_00561	Bin.68	histidine kinase	0.746968	FALSE
	Negative - Native	-0.316667	0.215082	4.89729	-1.47231	0.202109	0.59383	0.983799	0.804688	Bin.68.locus_00561	Bin.68	histidine kinase	0.997961	FALSE
	Positive - Negative	0.210426	0.265088	3.13036	0.793795	0.483091	0.296528	0.985035	0.764396	Bin.68.locus_00562	Bin.68	stage 0 sporulation a-like protein	0.862235	FALSE
	Positive - Native	0.163212	0.266789	3.08371	0.611765	0.582852	0.296528	0.985035	0.764396	Bin.68.locus_00562	Bin.68	stage 0 sporulation a-like protein	0.891262	FALSE
	Negative - Native	-0.0472131	0.159759	3.01424	-0.295527	0.786781	0.296528	0.985035	0.764396	Bin.68.locus_00562	Bin.68	stage 0 sporulation a-like protein	0.997961	FALSE
	Positive - Negative	1.7178	0.629995	7.58332	2.72668	0.0273097	0.879393	0.942479	0.0571331	Bin.68.locus_00563	Bin.68	had family hydrolase	0.400335	FALSE
	Positive - Native	2.24971	0.542766	7.06506	4.14489	0.00423632	0.879393	0.942479	0.0571331	Bin.68.locus_00563	Bin.68	had family hydrolase	0.21914	FALSE
	Negative - Native	0.531909	0.279577	4.9672	1.90255	0.115868	0.879393	0.942479	0.0571331	Bin.68.locus_00563	Bin.68	had family hydrolase	0.997961	FALSE
	Positive - Negative	-0.610996	0.711944	10.8357	-0.858207	0.40936	0.586172	0.904089	0.998929	Bin.68.locus_00568	Bin.68	preprotein translocase subunit secy	0.819064	FALSE
	Positive - Native	-0.90858	0.691356	10.3873	-1.3142	0.217059	0.586172	0.904089	0.998929	Bin.68.locus_00568	Bin.68	preprotein translocase subunit secy	0.713067	FALSE
	Negative - Native	-0.297584	0.479467	6.5059	-0.620657	0.555933	0.586172	0.904089	0.998929	Bin.68.locus_00568	Bin.68	preprotein translocase subunit secy	0.997961	FALSE
	Positive - Negative	1.24255	0.764829	8.51091	1.62461	0.14063	0.451778	0.897405	0.800738	Bin.68.locus_00569	Bin.68	adenylate kinase	0.632282	FALSE
	Positive - Native	0.976871	0.83447	9.45589	1.17065	0.270396	0.451778	0.897405	0.800738	Bin.68.locus_00569	Bin.68	adenylate kinase	0.746968	FALSE
	Negative - Native	-0.265676	0.43221	5.75951	-0.614693	0.562237	0.451778	0.897405	0.800738	Bin.68.locus_00569	Bin.68	adenylate kinase	0.997961	FALSE
	Positive - Negative	0.510964	0.6904	7.54802	0.740099	0.481622	0.326121	0.950434	0.465754	Bin.68.locus_00570	Bin.68	type i methionyl aminopeptidase	0.861398	FALSE
	Positive - Native	-0.0067658	0.70757	7.51494	-0.00956202	0.99262	0.326121	0.950434	0.465754	Bin.68.locus_00570	Bin.68	type i methionyl aminopeptidase	0.997219	FALSE
	Negative - Native	-0.51773	0.349606	3.98424	-1.48089	0.213023	0.326121	0.950434	0.465754	Bin.68.locus_00570	Bin.68	type i methionyl aminopeptidase	0.997961	FALSE
	Positive - Negative	-0.243455	0.32785	2.17849	-0.742581	0.529537	0.671223	0.996397	0.647688	Bin.68.locus_00571	Bin.68	rna-binding protein	0.878483	FALSE
	Positive - Native	-0.444175	0.329392	2.17236	-1.34847	0.300867	0.671223	0.996397	0.647688	Bin.68.locus_00571	Bin.68	rna-binding protein	0.767898	FALSE
	Negative - Native	-0.20072	0.0910817	2.00638	-2.20373	0.157989	0.671223	0.996397	0.647688	Bin.68.locus_00571	Bin.68	rna-binding protein	0.997961	FALSE
	Positive - Negative	-1.18728	1.27185	4.38525	-0.933505	0.399051	0.204328	0.94352	0.997574	Bin.68.locus_00572	Bin.68	translation initiation factor if-1	0.816216	FALSE
	Positive - Native	-0.982101	0.924413	4.34784	-1.0624	0.343463	0.204328	0.94352	0.997574	Bin.68.locus_00572	Bin.68	translation initiation factor if-1	0.7783	FALSE
	Negative - Native	0.205175	0.638537	3.3638	0.321321	0.766916	0.204328	0.94352	0.997574	Bin.68.locus_00572	Bin.68	translation initiation factor if-1	0.997961	FALSE
	Positive - Negative	-1.29125	0.879736	11.3669	-1.46777	0.169286	0.603518	0.603518	0.294714	Bin.68.locus_00576	Bin.68	dna-directed rna polymerase subunit alpha	0.662693	FALSE
	Positive - Native	-1.34471	0.943384	11.4302	-1.42541	0.180772	0.603518	0.603518	0.294714	Bin.68.locus_00576	Bin.68	dna-directed rna polymerase subunit alpha	0.697372	FALSE
	Negative - Native	-0.0534579	0.755263	8.65353	-0.0707805	0.945181	0.603518	0.603518	0.294714	Bin.68.locus_00576	Bin.68	dna-directed rna polymerase subunit alpha	0.997961	FALSE
	Positive - Negative	-1.16619	0.659881	8.98744	-1.76728	0.111029	0.333189	0.935378	0.796725	Bin.68.locus_00578	Bin.68	peptidase m15c domain-containing protein	0.597603	FALSE
	Positive - Native	-0.721844	0.68714	8.75123	-1.0505	0.321629	0.333189	0.935378	0.796725	Bin.68.locus_00578	Bin.68	peptidase m15c domain-containing protein	0.774752	FALSE
	Negative - Native	0.444348	0.352358	4.50285	1.26107	0.268668	0.333189	0.935378	0.796725	Bin.68.locus_00578	Bin.68	peptidase m15c domain-containing protein	0.997961	FALSE
	Positive - Negative	-1.13112	0.427287	10.2885	-2.64722	0.0238912	0.518687	0.924116	0.667115	Bin.68.locus_00579	Bin.68	energy-coupling factor transporter atp-binding protein ecfa1	0.37987	FALSE
	Positive - Native	-1.88256	0.413057	10.8271	-4.55763	0.000853599	0.518687	0.924116	0.667115	Bin.68.locus_00579	Bin.68	energy-coupling factor transporter atp-binding protein ecfa1	0.109442	FALSE
	Negative - Native	-0.75144	0.315927	6.8608	-2.37853	0.0496992	0.518687	0.924116	0.667115	Bin.68.locus_00579	Bin.68	energy-coupling factor transporter atp-binding protein ecfa1	0.997961	FALSE
	Positive - Negative	-1.09159	0.51237	8.65301	-2.13048	0.0631806	0.0795495	0.970685	0.93421	Bin.68.locus_00580	Bin.68	energy-coupling factor transporter atp-binding protein ecfa2	0.515481	FALSE
	Positive - Native	-0.944427	0.503968	8.53852	-1.87398	0.095477	0.0795495	0.970685	0.93421	Bin.68.locus_00580	Bin.68	energy-coupling factor transporter atp-binding protein ecfa2	0.579421	FALSE
	Negative - Native	0.147167	0.184684	6.08386	0.796857	0.455498	0.0795495	0.970685	0.93421	Bin.68.locus_00580	Bin.68	energy-coupling factor transporter atp-binding protein ecfa2	0.997961	FALSE
	Positive - Negative	-1.00002	0.934157	9.60719	-1.0705	0.310551	0.17903	0.695908	0.681053	Bin.68.locus_00581	Bin.68	energy-coupling factor transporter transmembrane protein ecft	0.754855	FALSE
	Positive - Native	-0.973067	0.845628	9.83617	-1.1507	0.27706	0.17903	0.695908	0.681053	Bin.68.locus_00581	Bin.68	energy-coupling factor transporter transmembrane protein ecft	0.746968	FALSE
	Negative - Native	0.026948	0.729753	7.60617	0.0369275	0.971493	0.17903	0.695908	0.681053	Bin.68.locus_00581	Bin.68	energy-coupling factor transporter transmembrane protein ecft	0.997961	FALSE
	Positive - Negative	0.355593	0.536948	8.00768	0.662249	0.526408	0.903225	0.903225	0.403003	Bin.68.locus_00582	Bin.68	trna pseudouridine synthase a	0.87828	FALSE
	Positive - Native	0.430984	0.554443	7.68885	0.777329	0.46021	0.903225	0.903225	0.403003	Bin.68.locus_00582	Bin.68	trna pseudouridine synthase a	0.826824	FALSE
	Negative - Native	0.0753912	0.467857	7.55702	0.161141	0.876206	0.903225	0.903225	0.403003	Bin.68.locus_00582	Bin.68	trna pseudouridine synthase a	0.997961	FALSE
	Positive - Negative	-2.19511	2.41753	5.7506	-0.907999	0.400329	0.297227	0.854589	0.905806	Bin.68.locus_00586	Bin.68	hth-type transcriptional regulator immr	0.816216	FALSE
	Positive - Native	-2.22737	2.53283	5.69073	-0.879398	0.414772	0.297227	0.854589	0.905806	Bin.68.locus_00586	Bin.68	hth-type transcriptional regulator immr	0.815043	FALSE
	Negative - Native	-0.0322528	0.839878	3.46594	-0.0384018	0.971475	0.297227	0.854589	0.905806	Bin.68.locus_00586	Bin.68	hth-type transcriptional regulator immr	0.997961	FALSE
	Positive - Negative	-2.13177	1.27558	4.7316	-1.67122	0.158854	0.57626	0.57626	0.398924	Bin.68.locus_00587	Bin.68	hth-type transcriptional regulator immr	0.648717	FALSE
	Positive - Native	-2.26779	1.25776	4.80422	-1.80305	0.133621	0.57626	0.57626	0.398924	Bin.68.locus_00587	Bin.68	hth-type transcriptional regulator immr	0.628817	FALSE
	Negative - Native	-0.136019	0.981153	3.84993	-0.138632	0.896688	0.57626	0.57626	0.398924	Bin.68.locus_00587	Bin.68	hth-type transcriptional regulator immr	0.997961	FALSE
	Positive - Negative	-3.14951	0.570214	14.0112	-5.52338	7.48122e-05	0.627744	0.963337	0.854158	Bin.68.locus_00588	Bin.68	flagellin	0.0223034	TRUE
	Positive - Native	-3.57032	0.59026	14.4761	-6.04873	2.59453e-05	0.627744	0.963337	0.854158	Bin.68.locus_00588	Bin.68	flagellin	0.0159559	TRUE
	Negative - Native	-0.42081	0.231564	8.42715	-1.81725	0.104808	0.627744	0.963337	0.854158	Bin.68.locus_00588	Bin.68	flagellin	0.997961	FALSE
	Negative - Native	-0.105964	0.471101	1.96596	-0.224928	0.843246	0.876424	0.879381	0.961681	Bin.68.locus_00594	Bin.68	protein-export protein secb	0.997961	FALSE
	Positive - Negative	-2.66994	0.769187	5.15437	-3.47112	0.0169726	0.124612	0.986344	0.767331	Bin.68.locus_00597	Bin.68	aaa-atpase-like domain-containing protein	0.323235	FALSE
	Positive - Native	-2.97603	0.728416	5.22246	-4.08562	0.00866037	0.124612	0.986344	0.767331	Bin.68.locus_00597	Bin.68	aaa-atpase-like domain-containing protein	0.273776	FALSE
	Negative - Native	-0.306088	0.299719	4.047	-1.02125	0.364251	0.124612	0.986344	0.767331	Bin.68.locus_00597	Bin.68	aaa-atpase-like domain-containing protein	0.997961	FALSE
	Positive - Negative	-1.30854	0.691468	4.88508	-1.89241	0.118361	0.902447	0.907061	0.432639	Bin.68.locus_00598	Bin.68	aaa-atpase-like domain-containing protein	0.600977	FALSE
	Positive - Native	-1.16764	0.582204	5.18186	-2.00555	0.0992214	0.902447	0.907061	0.432639	Bin.68.locus_00598	Bin.68	aaa-atpase-like domain-containing protein	0.591116	FALSE
	Negative - Native	0.140899	0.596732	4.14808	0.236117	0.824545	0.902447	0.907061	0.432639	Bin.68.locus_00598	Bin.68	aaa-atpase-like domain-containing protein	0.997961	FALSE
	Positive - Negative	-0.934272	0.660301	13.2838	-1.41492	0.180105	0.688406	0.851515	0.705545	Bin.68.locus_00599	Bin.68	aaa-atpase-like domain-containing protein	0.668455	FALSE
	Positive - Native	-0.644229	0.669306	13.7725	-0.962532	0.352379	0.688406	0.851515	0.705545	Bin.68.locus_00599	Bin.68	aaa-atpase-like domain-containing protein	0.783372	FALSE
	Negative - Native	0.290043	0.430995	8.43865	0.672963	0.518972	0.688406	0.851515	0.705545	Bin.68.locus_00599	Bin.68	aaa-atpase-like domain-containing protein	0.997961	FALSE
	Positive - Negative	1.32265	1.21174	1.56334	1.09153	0.414917	0.828717	0.828717	0.923758	Bin.68.locus_00601	Bin.68	short chain dehydrogenase/reductase family oxidoreductase	0.823275	FALSE
	Positive - Native	0.855533	1.20821	1.57617	0.708098	0.568806	0.828717	0.828717	0.923758	Bin.68.locus_00601	Bin.68	short chain dehydrogenase/reductase family oxidoreductase	0.883418	FALSE
	Negative - Native	-0.467112	0.572665	2.93049	-0.815681	0.475713	0.828717	0.828717	0.923758	Bin.68.locus_00601	Bin.68	short chain dehydrogenase/reductase family oxidoreductase	0.997961	FALSE
	Positive - Negative	-5.7619	0.488662	6.20782	-11.7912	1.75992e-05	0.535562	0.973645	0.263903	Bin.68.locus_00602	Bin.68	2-c-methyl-d-erythritol 4-phosphate cytidylyltransferase	0.0128464	TRUE
	Positive - Native	-5.50506	0.488016	6.33111	-11.2805	1.99559e-05	0.535562	0.973645	0.263903	Bin.68.locus_00602	Bin.68	2-c-methyl-d-erythritol 4-phosphate cytidylyltransferase	0.0159559	TRUE
	Negative - Native	0.256836	0.401499	6.05908	0.639694	0.545784	0.535562	0.973645	0.263903	Bin.68.locus_00602	Bin.68	2-c-methyl-d-erythritol 4-phosphate cytidylyltransferase	0.997961	FALSE
	Positive - Negative	0.341664	1.62704	3.94223	0.209991	0.84408	0.765347	0.857341	0.838816	Bin.68.locus_00606	Bin.68	site-specific integrase	0.970742	FALSE
	Positive - Native	-0.132487	1.59612	3.9957	-0.083006	0.937839	0.765347	0.857341	0.838816	Bin.68.locus_00606	Bin.68	site-specific integrase	0.988983	FALSE
	Negative - Native	-0.474151	0.657746	3.40636	-0.720874	0.517324	0.765347	0.857341	0.838816	Bin.68.locus_00606	Bin.68	site-specific integrase	0.997961	FALSE
	Positive - Negative	-0.865831	0.63641	10.5445	-1.36049	0.202046	0.483124	0.929942	0.696922	Bin.68.locus_00607	Bin.68	aminotransferase class i/ii-fold pyridoxal phosphate-dependent enzyme	0.683517	FALSE
	Positive - Native	-0.3711	0.574217	11.795	-0.646271	0.530478	0.483124	0.929942	0.696922	Bin.68.locus_00607	Bin.68	aminotransferase class i/ii-fold pyridoxal phosphate-dependent enzyme	0.858032	FALSE
	Negative - Native	0.494731	0.300036	8.08937	1.64891	0.13736	0.483124	0.929942	0.696922	Bin.68.locus_00607	Bin.68	aminotransferase class i/ii-fold pyridoxal phosphate-dependent enzyme	0.997961	FALSE
	Positive - Negative	0.831297	0.833203	3.7242	0.997713	0.378751	0.843288	0.843288	0.357311	Bin.68.locus_00608	Bin.68	pgld n-terminal domain-containing protein	0.80568	FALSE
	Positive - Native	0.320984	0.883735	3.31875	0.363213	0.738367	0.843288	0.843288	0.357311	Bin.68.locus_00608	Bin.68	pgld n-terminal domain-containing protein	0.93975	FALSE
	Negative - Native	-0.510314	0.575624	3.9714	-0.88654	0.425749	0.843288	0.843288	0.357311	Bin.68.locus_00608	Bin.68	pgld n-terminal domain-containing protein	0.997961	FALSE
	Positive - Negative	-0.775876	0.565673	10.954	-1.3716	0.197629	0.832375	0.877305	0.478683	Bin.68.locus_00609	Bin.68	n%2cn'-diacetyllegionaminic acid synthase	0.68052	FALSE
	Positive - Native	-0.792011	0.555428	10.995	-1.42595	0.181653	0.832375	0.877305	0.478683	Bin.68.locus_00609	Bin.68	n%2cn'-diacetyllegionaminic acid synthase	0.698528	FALSE
	Negative - Native	-0.016135	0.407273	7.06692	-0.039617	0.969494	0.832375	0.877305	0.478683	Bin.68.locus_00609	Bin.68	n%2cn'-diacetyllegionaminic acid synthase	0.997961	FALSE
	Positive - Negative	0.64506	0.485404	5.99996	1.32891	0.232178	0.93197	0.93197	0.587259	Bin.68.locus_00610	Bin.68	udp-n-acetyl-d-glucosamine 2-epimerase%2c udp-hydrolysing	0.706644	FALSE
	Positive - Native	0.232434	0.618692	5.99253	0.375686	0.72009	0.93197	0.93197	0.587259	Bin.68.locus_00610	Bin.68	udp-n-acetyl-d-glucosamine 2-epimerase%2c udp-hydrolysing	0.932871	FALSE
	Negative - Native	-0.412626	0.43798	4.47247	-0.942112	0.394187	0.93197	0.93197	0.587259	Bin.68.locus_00610	Bin.68	udp-n-acetyl-d-glucosamine 2-epimerase%2c udp-hydrolysing	0.997961	FALSE
	Positive - Negative	0.31493	0.44678	5.97461	0.70489	0.507413	0.933399	0.933399	0.690927	Bin.68.locus_00611	Bin.68	methionyl-trna formyltransferase	0.873017	FALSE
	Positive - Native	0.0515697	0.337975	6.27322	0.152585	0.883516	0.933399	0.933399	0.690927	Bin.68.locus_00611	Bin.68	methionyl-trna formyltransferase	0.975743	FALSE
	Negative - Native	-0.263361	0.37817	5.03262	-0.696408	0.51702	0.933399	0.933399	0.690927	Bin.68.locus_00611	Bin.68	methionyl-trna formyltransferase	0.997961	FALSE
	Negative - Native	0.467606	0.721957	2.8043	0.647692	0.566276	0.0908921	0.704718	0.249073	Bin.68.locus_00612	Bin.68	pig-l family deacetylase	0.997961	FALSE
	Positive - Negative	-1.31459	0.790496	7.57263	-1.663	0.137014	0.728531	0.728531	0.0683023	Bin.68.locus_00613	Bin.68	dtdp-glucose 4%2c6-dehydratase	0.626014	FALSE
	Positive - Native	-1.07522	0.826259	8.16582	-1.30131	0.228667	0.728531	0.728531	0.0683023	Bin.68.locus_00613	Bin.68	dtdp-glucose 4%2c6-dehydratase	0.728136	FALSE
	Negative - Native	0.239376	0.699903	6.60304	0.342013	0.742967	0.728531	0.728531	0.0683023	Bin.68.locus_00613	Bin.68	dtdp-glucose 4%2c6-dehydratase	0.997961	FALSE
	Positive - Negative	-0.412356	0.538348	6.10167	-0.765965	0.472279	0.415977	0.930243	0.432023	Bin.68.locus_00614	Bin.68	glucose-1-phosphate cytidylyltransferase	0.855517	FALSE
	Positive - Native	-0.888798	0.497146	6.28204	-1.7878	0.121812	0.415977	0.930243	0.432023	Bin.68.locus_00614	Bin.68	glucose-1-phosphate cytidylyltransferase	0.621595	FALSE
	Negative - Native	-0.476442	0.409596	5.2639	-1.1632	0.294751	0.415977	0.930243	0.432023	Bin.68.locus_00614	Bin.68	glucose-1-phosphate cytidylyltransferase	0.997961	FALSE
	Positive - Negative	-1.13994	0.632187	4.93371	-1.80317	0.132006	0.880725	0.880725	0.245535	Bin.68.locus_00615	Bin.68	n-acylneuraminate cytidylyltransferase	0.620974	FALSE
	Positive - Native	-0.956461	0.783991	5.12023	-1.21999	0.275663	0.880725	0.880725	0.245535	Bin.68.locus_00615	Bin.68	n-acylneuraminate cytidylyltransferase	0.746968	FALSE
	Negative - Native	0.183481	0.704341	4.41836	0.260501	0.806174	0.880725	0.880725	0.245535	Bin.68.locus_00615	Bin.68	n-acylneuraminate cytidylyltransferase	0.997961	FALSE
	Positive - Negative	0.346742	1.32252	4.97991	0.262184	0.803679	0.61854	0.848571	0.409918	Bin.68.locus_00617	Bin.68	methyltransferase type 11 domain-containing protein	0.965136	FALSE
	Positive - Native	0.21737	1.37234	4.99242	0.158393	0.880354	0.61854	0.848571	0.409918	Bin.68.locus_00617	Bin.68	methyltransferase type 11 domain-containing protein	0.974871	FALSE
	Negative - Native	-0.129372	0.494593	2.3733	-0.261573	0.814646	0.61854	0.848571	0.409918	Bin.68.locus_00617	Bin.68	methyltransferase type 11 domain-containing protein	0.997961	FALSE
	Positive - Negative	1.01712	0.629146	5.91055	1.61668	0.157823	0.904889	0.923605	0.715168	Bin.68.locus_00618	Bin.68	radical sam superfamily protein	0.647861	FALSE
	Positive - Native	1.29266	0.785082	5.77345	1.64652	0.152694	0.904889	0.923605	0.715168	Bin.68.locus_00618	Bin.68	radical sam superfamily protein	0.655303	FALSE
	Negative - Native	0.275532	0.618661	4.22226	0.445368	0.677942	0.904889	0.923605	0.715168	Bin.68.locus_00618	Bin.68	radical sam superfamily protein	0.997961	FALSE
	Positive - Negative	-1.72435	0.810257	7.89419	-2.12815	0.0664392	0.56177	0.898902	0.757619	Bin.68.locus_00621	Bin.68	bf1531-like n-terminal domain-containing protein	0.516966	FALSE
	Positive - Native	-1.21617	0.747235	7.57036	-1.62756	0.144409	0.56177	0.898902	0.757619	Bin.68.locus_00621	Bin.68	bf1531-like n-terminal domain-containing protein	0.639735	FALSE
	Negative - Native	0.508181	0.469833	4.8437	1.08162	0.330305	0.56177	0.898902	0.757619	Bin.68.locus_00621	Bin.68	bf1531-like n-terminal domain-containing protein	0.997961	FALSE
	Positive - Negative	-5.22541	0.914	3.04758	-5.71708	0.0101714	0.322464	0.976139	0.532447	Bin.68.locus_00622	Bin.68	carrier domain-containing protein	0.268385	FALSE
	Positive - Native	-6.05018	0.922566	3.0477	-6.558	0.00686634	0.322464	0.976139	0.532447	Bin.68.locus_00622	Bin.68	carrier domain-containing protein	0.264132	FALSE
	Negative - Native	-0.824773	0.316774	3.00008	-2.60366	0.0801197	0.322464	0.976139	0.532447	Bin.68.locus_00622	Bin.68	carrier domain-containing protein	0.997961	FALSE
	Positive - Negative	-0.400263	0.604111	4.74747	-0.662565	0.53841	0.845908	0.845908	0.96314	Bin.68.locus_00626	Bin.68	c-methyltransferase domain-containing protein	0.881077	FALSE
	Positive - Native	-0.567549	0.607142	4.76747	-0.934787	0.394785	0.845908	0.845908	0.96314	Bin.68.locus_00626	Bin.68	c-methyltransferase domain-containing protein	0.807152	FALSE
	Negative - Native	-0.167286	0.495043	3.56875	-0.337922	0.754349	0.845908	0.845908	0.96314	Bin.68.locus_00626	Bin.68	c-methyltransferase domain-containing protein	0.997961	FALSE
	Positive - Negative	0.181329	1.30826	4.74697	0.138604	0.89545	0.367173	0.912695	0.676503	Bin.68.locus_00627	Bin.68	udp-n-acetylglucosamine 2-epimerase (non-hydrolyzing)	0.982318	FALSE
	Positive - Native	0.445705	1.40341	5.5469	0.317586	0.762411	0.367173	0.912695	0.676503	Bin.68.locus_00627	Bin.68	udp-n-acetylglucosamine 2-epimerase (non-hydrolyzing)	0.94559	FALSE
	Negative - Native	0.264375	0.640624	4.07769	0.412684	0.700616	0.367173	0.912695	0.676503	Bin.68.locus_00627	Bin.68	udp-n-acetylglucosamine 2-epimerase (non-hydrolyzing)	0.997961	FALSE
	Positive - Negative	-0.970728	0.365641	5.99943	-2.65486	0.0377857	0.78514	0.923761	0.904848	Bin.68.locus_00629	Bin.68	class i sam-dependent methyltransferase	0.446133	FALSE
	Positive - Native	-0.782403	0.41085	5.90479	-1.90435	0.106314	0.78514	0.923761	0.904848	Bin.68.locus_00629	Bin.68	class i sam-dependent methyltransferase	0.607316	FALSE
	Negative - Native	0.188325	0.322177	3.96183	0.584538	0.590525	0.78514	0.923761	0.904848	Bin.68.locus_00629	Bin.68	class i sam-dependent methyltransferase	0.997961	FALSE
	Positive - Negative	0.388402	0.272589	3.28289	1.42486	0.241927	0.962289	0.962289	0.779771	Bin.68.locus_00630	Bin.68	putative glycosyltransferase epse	0.707754	FALSE
	Positive - Native	0.241587	0.279614	3.16409	0.864002	0.448123	0.962289	0.962289	0.779771	Bin.68.locus_00630	Bin.68	putative glycosyltransferase epse	0.826824	FALSE
	Negative - Native	-0.146815	0.182517	2.886	-0.804392	0.482123	0.962289	0.962289	0.779771	Bin.68.locus_00630	Bin.68	putative glycosyltransferase epse	0.997961	FALSE
	Positive - Negative	0.52073	1.1058	6.21384	0.470907	0.653786	0.546283	0.944807	0.93129	Bin.68.locus_00631	Bin.68	demethylrebeccamycin-d-glucose o-methyltransferase	0.917996	FALSE
	Positive - Native	0.541549	1.19548	6.70881	0.452997	0.664837	0.546283	0.944807	0.93129	Bin.68.locus_00631	Bin.68	demethylrebeccamycin-d-glucose o-methyltransferase	0.91738	FALSE
	Negative - Native	0.020819	0.550614	3.72298	0.0378105	0.971778	0.546283	0.944807	0.93129	Bin.68.locus_00631	Bin.68	demethylrebeccamycin-d-glucose o-methyltransferase	0.997961	FALSE
	Positive - Negative	0.265302	1.05104	3.66895	0.252418	0.81422	0.780467	0.780467	0.0720826	Bin.68.locus_00632	Bin.68	putative glycosyltransferase epse	0.966127	FALSE
	Positive - Native	0.302875	1.03352	3.82409	0.293051	0.784693	0.780467	0.780467	0.0720826	Bin.68.locus_00632	Bin.68	putative glycosyltransferase epse	0.951609	FALSE
	Negative - Native	0.0375732	0.791593	4.35438	0.0474653	0.964241	0.780467	0.780467	0.0720826	Bin.68.locus_00632	Bin.68	putative glycosyltransferase epse	0.997961	FALSE
	Positive - Negative	-0.926087	0.290455	3.17597	-3.1884	0.0459814	0.720647	0.977564	0.596282	Bin.68.locus_00636	Bin.68	glycosyltransferase	0.473165	FALSE
	Positive - Native	-1.02488	0.289031	3.17522	-3.54594	0.0348708	0.720647	0.977564	0.596282	Bin.68.locus_00636	Bin.68	glycosyltransferase	0.404356	FALSE
	Negative - Native	-0.098798	0.153847	3.00088	-0.642182	0.566445	0.720647	0.977564	0.596282	Bin.68.locus_00636	Bin.68	glycosyltransferase	0.997961	FALSE
	Positive - Negative	-0.567098	0.403868	5.40992	-1.40417	0.214994	0.932659	0.943256	0.166957	Bin.68.locus_00637	Bin.68	cdp-glycerol:poly(glycerophosphate) glycerophosphotransferase	0.691858	FALSE
	Positive - Native	0.390502	0.501719	5.33914	0.778328	0.469449	0.932659	0.943256	0.166957	Bin.68.locus_00637	Bin.68	cdp-glycerol:poly(glycerophosphate) glycerophosphotransferase	0.831206	FALSE
	Negative - Native	0.9576	0.424622	4.16854	2.25518	0.0844393	0.932659	0.943256	0.166957	Bin.68.locus_00637	Bin.68	cdp-glycerol:poly(glycerophosphate) glycerophosphotransferase	0.997961	FALSE
	Positive - Negative	-0.189133	0.571206	9.72951	-0.331112	0.74758	0.454838	0.888018	0.497906	Bin.68.locus_00638	Bin.68	aaa-atpase-like domain-containing protein	0.957784	FALSE
	Positive - Native	-0.222281	0.686592	10.3486	-0.323745	0.752579	0.454838	0.888018	0.497906	Bin.68.locus_00638	Bin.68	aaa-atpase-like domain-containing protein	0.942887	FALSE
	Negative - Native	-0.0331476	0.552413	8.01193	-0.0600052	0.953621	0.454838	0.888018	0.497906	Bin.68.locus_00638	Bin.68	aaa-atpase-like domain-containing protein	0.997961	FALSE
	Positive - Negative	-2.18183	0.53788	8.27818	-4.05635	0.00340023	0.0988885	0.963085	0.453568	Bin.68.locus_00639	Bin.68	aaa-atpase-like domain-containing protein	0.241578	FALSE
	Positive - Native	-1.97743	0.471558	7.72486	-4.1934	0.00326819	0.0988885	0.963085	0.453568	Bin.68.locus_00639	Bin.68	aaa-atpase-like domain-containing protein	0.200155	FALSE
	Negative - Native	0.204397	0.372541	7.2912	0.548657	0.599632	0.0988885	0.963085	0.453568	Bin.68.locus_00639	Bin.68	aaa-atpase-like domain-containing protein	0.997961	FALSE
	Positive - Negative	-0.321467	1.4324	7.43011	-0.224426	0.828473	0.554909	0.739217	0.471722	Bin.68.locus_00640	Bin.68	glycosyl transferase family 8	0.969953	FALSE
	Positive - Native	-1.05899	1.25682	7.92984	-0.842591	0.42414	0.554909	0.739217	0.471722	Bin.68.locus_00640	Bin.68	glycosyl transferase family 8	0.815043	FALSE
	Negative - Native	-0.737521	0.801522	4.01087	-0.92015	0.409433	0.554909	0.739217	0.471722	Bin.68.locus_00640	Bin.68	glycosyl transferase family 8	0.997961	FALSE
	Positive - Negative	-2.68944	0.568031	4.19532	-4.73468	0.00806665	0.482625	0.98875	0.432446	Bin.68.locus_00642	Bin.68	fkbm family methyltransferase	0.268385	FALSE
	Positive - Native	-2.14191	0.518579	4.05244	-4.13034	0.0141063	0.482625	0.98875	0.432446	Bin.68.locus_00642	Bin.68	fkbm family methyltransferase	0.339081	FALSE
	Negative - Native	0.547532	0.186952	3.13998	2.92873	0.0577374	0.482625	0.98875	0.432446	Bin.68.locus_00642	Bin.68	fkbm family methyltransferase	0.997961	FALSE
	Positive - Negative	-0.888225	0.508037	14.9999	-1.74835	0.100834	0.445451	0.541882	0.249951	Bin.68.locus_00643	Bin.68	ribulose-phosphate 3-epimerase	0.572591	FALSE
	Positive - Native	-1.11662	0.477446	14.6638	-2.33873	0.0339566	0.445451	0.541882	0.249951	Bin.68.locus_00643	Bin.68	ribulose-phosphate 3-epimerase	0.398949	FALSE
	Negative - Native	-0.22839	0.384066	9.29164	-0.594665	0.566265	0.445451	0.541882	0.249951	Bin.68.locus_00643	Bin.68	ribulose-phosphate 3-epimerase	0.997961	FALSE
	Positive - Negative	-0.153696	0.78057	12.6909	-0.196902	0.847023	0.460426	0.869166	0.683105	Bin.68.locus_00644	Bin.68	ribitol-5-phosphate cytidylyltransferase	0.970742	FALSE
	Positive - Native	0.059106	0.787014	12.9998	0.0751016	0.941277	0.460426	0.869166	0.683105	Bin.68.locus_00644	Bin.68	ribitol-5-phosphate cytidylyltransferase	0.988983	FALSE
	Negative - Native	0.212802	0.401115	7.03493	0.530525	0.612077	0.460426	0.869166	0.683105	Bin.68.locus_00644	Bin.68	ribitol-5-phosphate cytidylyltransferase	0.997961	FALSE
	Positive - Negative	-1.35435	0.861558	10.643	-1.57198	0.145187	0.417495	0.471687	0.91596	Bin.68.locus_00645	Bin.68	enoyl reductase (er) domain-containing protein	0.632282	FALSE
	Positive - Native	-1.76691	0.861994	10.2871	-2.04979	0.0667533	0.417495	0.471687	0.91596	Bin.68.locus_00645	Bin.68	enoyl reductase (er) domain-containing protein	0.510278	FALSE
	Negative - Native	-0.412554	0.704716	8.94221	-0.585419	0.572741	0.417495	0.471687	0.91596	Bin.68.locus_00645	Bin.68	enoyl reductase (er) domain-containing protein	0.997961	FALSE
	Positive - Negative	-1.30088	0.642137	7.68343	-2.02586	0.0788114	0.565583	0.828735	0.678565	Bin.68.locus_00649	Bin.68	non-reducing end alpha-l-arabinofuranosidase bogh43a	0.532262	FALSE
	Positive - Native	-0.983837	0.58406	8.5569	-1.68448	0.12812	0.565583	0.828735	0.678565	Bin.68.locus_00649	Bin.68	non-reducing end alpha-l-arabinofuranosidase bogh43a	0.625974	FALSE
	Negative - Native	0.317043	0.462982	4.96532	0.684784	0.524129	0.565583	0.828735	0.678565	Bin.68.locus_00649	Bin.68	non-reducing end alpha-l-arabinofuranosidase bogh43a	0.997961	FALSE
	Positive - Negative	-0.815251	0.465515	12.7744	-1.75129	0.103853	0.633911	0.965426	0.509459	Bin.68.locus_00650	Bin.68	xylan 1%2c4-beta-xylosidase	0.580067	FALSE
	Positive - Native	-0.784141	0.389303	12.3449	-2.01422	0.0663065	0.633911	0.965426	0.509459	Bin.68.locus_00650	Bin.68	xylan 1%2c4-beta-xylosidase	0.508492	FALSE
	Negative - Native	0.0311101	0.23256	8.2213	0.133772	0.8968	0.633911	0.965426	0.509459	Bin.68.locus_00650	Bin.68	xylan 1%2c4-beta-xylosidase	0.997961	FALSE
	Positive - Negative	-0.116265	0.685861	10.4976	-0.169517	0.868612	0.528961	0.952915	0.35788	Bin.68.locus_00651	Bin.68	evolved beta-galactosidase subunit alpha	0.975101	FALSE
	Positive - Native	0.111898	0.696179	10.3717	0.160732	0.875392	0.528961	0.952915	0.35788	Bin.68.locus_00651	Bin.68	evolved beta-galactosidase subunit alpha	0.974871	FALSE
	Negative - Native	0.228163	0.350273	6.02177	0.651387	0.538845	0.528961	0.952915	0.35788	Bin.68.locus_00651	Bin.68	evolved beta-galactosidase subunit alpha	0.997961	FALSE
	Positive - Negative	2.66512	3.61028	5.27013	0.738203	0.491936	0.325719	0.941778	0.386194	Bin.68.locus_00652	Bin.68	putative hth-type transcriptional repressor exur	0.869087	FALSE
	Positive - Native	3.16936	4.03497	5.31426	0.785475	0.465738	0.325719	0.941778	0.386194	Bin.68.locus_00652	Bin.68	putative hth-type transcriptional repressor exur	0.827565	FALSE
	Negative - Native	0.504243	0.762112	4.24745	0.661639	0.54238	0.325719	0.941778	0.386194	Bin.68.locus_00652	Bin.68	putative hth-type transcriptional repressor exur	0.997961	FALSE
	Positive - Negative	-1.8394	1.89568	7.33918	-0.970313	0.362776	0.142952	0.699996	0.904956	Bin.68.locus_00653	Bin.68	phospho-n-acetylmuramoyl-pentapeptide-transferase	0.793904	FALSE
	Positive - Native	-1.65347	1.84417	7.25868	-0.896594	0.398695	0.142952	0.699996	0.904956	Bin.68.locus_00653	Bin.68	phospho-n-acetylmuramoyl-pentapeptide-transferase	0.808799	FALSE
	Negative - Native	0.185927	0.890301	4.46101	0.208836	0.843771	0.142952	0.699996	0.904956	Bin.68.locus_00653	Bin.68	phospho-n-acetylmuramoyl-pentapeptide-transferase	0.997961	FALSE
	Positive - Negative	0.953924	1.46053	2.91459	0.653137	0.561511	0.588762	0.588762	0.386512	Bin.68.locus_00654	Bin.68	transcription elongation factor grea	0.895189	FALSE
	Positive - Native	-0.00884124	1.43386	3.02083	-0.00616604	0.995465	0.588762	0.588762	0.386512	Bin.68.locus_00654	Bin.68	transcription elongation factor grea	0.997399	FALSE
	Negative - Native	-0.962766	1.01533	2.9807	-0.948233	0.413377	0.588762	0.588762	0.386512	Bin.68.locus_00654	Bin.68	transcription elongation factor grea	0.997961	FALSE
	Positive - Negative	-1.45731	0.700303	10.3341	-2.08098	0.063203	0.371472	0.879135	0.920223	Bin.68.locus_00655	Bin.68	5'-nucleotidase	0.515481	FALSE
	Positive - Native	-1.12167	0.726831	10.9993	-1.54324	0.151039	0.371472	0.879135	0.920223	Bin.68.locus_00655	Bin.68	5'-nucleotidase	0.651408	FALSE
	Negative - Native	0.335642	0.432602	6.26051	0.775868	0.466118	0.371472	0.879135	0.920223	Bin.68.locus_00655	Bin.68	5'-nucleotidase	0.997961	FALSE
	Positive - Negative	-1.30258	0.429851	12.7317	-3.0303	0.00985924	0.1735	0.945204	0.950556	Bin.68.locus_00656	Bin.68	glutamate synthase	0.268385	FALSE
	Positive - Native	-1.52237	0.388224	12.4969	-3.92138	0.00188431	0.1735	0.945204	0.950556	Bin.68.locus_00656	Bin.68	glutamate synthase	0.160503	FALSE
	Negative - Native	-0.219796	0.232592	9.24859	-0.944982	0.3687	0.1735	0.945204	0.950556	Bin.68.locus_00656	Bin.68	glutamate synthase	0.997961	FALSE
	Positive - Negative	-0.563913	1.47525	6.64317	-0.38225	0.714209	0.446141	0.744962	0.297579	Bin.68.locus_00657	Bin.68	glutamate synthase [nadph] small chain	0.942551	FALSE
	Positive - Native	-0.877694	1.48869	6.56023	-0.589576	0.575207	0.446141	0.744962	0.297579	Bin.68.locus_00657	Bin.68	glutamate synthase [nadph] small chain	0.889867	FALSE
	Negative - Native	-0.313781	0.789355	5.88045	-0.397516	0.705014	0.446141	0.744962	0.297579	Bin.68.locus_00657	Bin.68	glutamate synthase [nadph] small chain	0.997961	FALSE
	Positive - Negative	-2.92305	0.193585	3.02124	-15.0996	0.000606775	0.166828	0.998863	0.927968	Bin.68.locus_00658	Bin.68	pd-(d/e)xk nuclease superfamily protein	0.0851269	FALSE
	Positive - Native	-3.43909	0.199169	3.01944	-17.2672	0.000407524	0.166828	0.998863	0.927968	Bin.68.locus_00658	Bin.68	pd-(d/e)xk nuclease superfamily protein	0.0647963	FALSE
	Negative - Native	-0.516046	0.0742585	3.00076	-6.94933	0.00610693	0.166828	0.998863	0.927968	Bin.68.locus_00658	Bin.68	pd-(d/e)xk nuclease superfamily protein	0.997961	FALSE
	Positive - Negative	-2.34724	0.705087	4.17807	-3.329	0.0272804	0.249864	0.91771	0.301424	Bin.68.locus_00659	Bin.68	abc transporter domain-containing protein	0.400335	FALSE
	Positive - Native	-2.71613	0.776269	4.21224	-3.49895	0.0229074	0.249864	0.91771	0.301424	Bin.68.locus_00659	Bin.68	abc transporter domain-containing protein	0.359901	FALSE
	Negative - Native	-0.368892	0.501922	4.01473	-0.73496	0.502987	0.249864	0.91771	0.301424	Bin.68.locus_00659	Bin.68	abc transporter domain-containing protein	0.997961	FALSE
	Positive - Negative	0.562405	1.2266	2.80276	0.458509	0.679783	0.778717	0.780804	0.208205	Bin.68.locus_00662	Bin.68	stage 0 sporulation a-like protein	0.933919	FALSE
	Positive - Native	0.495832	1.22795	2.79754	0.403787	0.715234	0.778717	0.780804	0.208205	Bin.68.locus_00662	Bin.68	stage 0 sporulation a-like protein	0.931131	FALSE
	Negative - Native	-0.0665733	0.707421	3.86656	-0.0941071	0.929698	0.778717	0.780804	0.208205	Bin.68.locus_00662	Bin.68	stage 0 sporulation a-like protein	0.997961	FALSE
	Positive - Negative	0.107473	0.331473	3.38978	0.324228	0.764761	0.242726	0.996259	0.845228	Bin.68.locus_00665	Bin.68	valine--trna ligase	0.961412	FALSE
	Positive - Native	-0.0885325	0.331869	3.35939	-0.26677	0.805199	0.242726	0.996259	0.845228	Bin.68.locus_00665	Bin.68	valine--trna ligase	0.958905	FALSE
	Negative - Native	-0.196005	0.13961	3.00903	-1.40395	0.254692	0.242726	0.996259	0.845228	Bin.68.locus_00665	Bin.68	valine--trna ligase	0.997961	FALSE
	Positive - Negative	-1.0355	0.790001	5.70088	-1.31076	0.24026	0.274695	0.89127	0.67464	Bin.68.locus_00668	Bin.68	resolvase/invertase-type recombinase catalytic domain-containing protein	0.706672	FALSE
	Positive - Native	-1.19477	0.785828	6.03073	-1.5204	0.178977	0.274695	0.89127	0.67464	Bin.68.locus_00668	Bin.68	resolvase/invertase-type recombinase catalytic domain-containing protein	0.694889	FALSE
	Negative - Native	-0.159265	0.538601	5.36055	-0.295702	0.778573	0.274695	0.89127	0.67464	Bin.68.locus_00668	Bin.68	resolvase/invertase-type recombinase catalytic domain-containing protein	0.997961	FALSE
	Positive - Negative	0.388206	0.352446	6.53899	1.10146	0.30958	0.96731	0.969819	0.89017	Bin.68.locus_00669	Bin.68	aspartate--ammonia ligase	0.754855	FALSE
	Positive - Native	-0.131124	0.422073	6.22587	-0.310666	0.766194	0.96731	0.969819	0.89017	Bin.68.locus_00669	Bin.68	aspartate--ammonia ligase	0.946331	FALSE
	Negative - Native	-0.51933	0.337874	4.96316	-1.53705	0.185314	0.96731	0.969819	0.89017	Bin.68.locus_00669	Bin.68	aspartate--ammonia ligase	0.997961	FALSE
	Negative - Native	1.05466	1.24338	1.87012	0.848217	0.490937	0.528025	0.528025	0.86573	Bin.68.locus_00672	Bin.68	protein translocase subunit sece	0.997961	FALSE
	Positive - Negative	-1.34185	0.470294	6.97144	-2.85321	0.0246827	0.174698	0.984336	0.970748	Bin.68.locus_00673	Bin.68	transcription termination/antitermination protein nusg	0.382262	FALSE
	Positive - Native	-1.93121	0.476467	7.05233	-4.05319	0.00477599	0.174698	0.984336	0.970748	Bin.68.locus_00673	Bin.68	transcription termination/antitermination protein nusg	0.227815	FALSE
	Negative - Native	-0.589367	0.154105	5.05582	-3.82446	0.0120611	0.174698	0.984336	0.970748	Bin.68.locus_00673	Bin.68	transcription termination/antitermination protein nusg	0.997961	FALSE
	Positive - Negative	0.45002	1.07495	3.69948	0.418643	0.698627	0.815206	0.815206	0.500485	Bin.68.locus_00676	Bin.68	yfho family protein	0.942551	FALSE
	Positive - Native	0.491369	1.132	3.39843	0.434072	0.690342	0.815206	0.815206	0.500485	Bin.68.locus_00676	Bin.68	yfho family protein	0.926415	FALSE
	Negative - Native	0.0413492	0.676808	3.84339	0.0610944	0.954328	0.815206	0.815206	0.500485	Bin.68.locus_00676	Bin.68	yfho family protein	0.997961	FALSE
	Positive - Negative	0.775162	0.269504	16	2.87625	0.0109682	0.902857	0.968917	0.281812	Bin.68.locus_00679	Bin.68	dna-directed rna polymerase subunit beta	0.268385	FALSE
	Positive - Native	0.66625	0.266458	15.9859	2.5004	0.0236662	0.902857	0.968917	0.281812	Bin.68.locus_00679	Bin.68	dna-directed rna polymerase subunit beta	0.363421	FALSE
	Negative - Native	-0.108912	0.166142	9.81456	-0.655535	0.52719	0.902857	0.968917	0.281812	Bin.68.locus_00679	Bin.68	dna-directed rna polymerase subunit beta	0.997961	FALSE
	Positive - Negative	0.881856	1.22622	6.98839	0.719163	0.495379	0.692949	0.692949	0.63401	Bin.68.locus_00693	Bin.68	s-adenosylmethionine-dependent methyltransferase domain-containing protein	0.872584	FALSE
	Positive - Native	0.116362	1.23282	7.05295	0.0943868	0.927427	0.692949	0.692949	0.63401	Bin.68.locus_00693	Bin.68	s-adenosylmethionine-dependent methyltransferase domain-containing protein	0.988983	FALSE
	Negative - Native	-0.765494	1.11737	5.69596	-0.685085	0.520178	0.692949	0.692949	0.63401	Bin.68.locus_00693	Bin.68	s-adenosylmethionine-dependent methyltransferase domain-containing protein	0.997961	FALSE
	Positive - Negative	-0.470971	1.10701	10.0741	-0.425445	0.679457	0.507781	0.690691	0.988115	Bin.68.locus_00695	Bin.68	methyl-accepting transducer domain-containing protein	0.933919	FALSE
	Positive - Native	-0.616055	0.958053	9.5913	-0.643028	0.535275	0.507781	0.690691	0.988115	Bin.68.locus_00695	Bin.68	methyl-accepting transducer domain-containing protein	0.86148	FALSE
	Negative - Native	-0.145084	0.808542	6.72954	-0.179439	0.862876	0.507781	0.690691	0.988115	Bin.68.locus_00695	Bin.68	methyl-accepting transducer domain-containing protein	0.997961	FALSE
	Positive - Negative	-0.234438	0.459982	14.8822	-0.509669	0.617757	0.770663	0.8236	0.738032	Bin.68.locus_00696	Bin.68	fist c-domain domain-containing protein	0.90969	FALSE
	Positive - Native	0.23375	0.436041	14.8699	0.536074	0.599836	0.770663	0.8236	0.738032	Bin.68.locus_00696	Bin.68	fist c-domain domain-containing protein	0.899173	FALSE
	Negative - Native	0.468188	0.325131	9.62441	1.44	0.181591	0.770663	0.8236	0.738032	Bin.68.locus_00696	Bin.68	fist c-domain domain-containing protein	0.997961	FALSE
	Positive - Negative	-0.313819	0.6248	10.9443	-0.50227	0.625429	0.415958	0.851484	0.222777	Bin.68.locus_00697	Bin.68	oligoendopeptidase f	0.912359	FALSE
	Positive - Native	0.636142	0.630028	11.1368	1.0097	0.334072	0.415958	0.851484	0.222777	Bin.68.locus_00697	Bin.68	oligoendopeptidase f	0.774883	FALSE
	Negative - Native	0.94996	0.479409	7.34854	1.98152	0.0860369	0.415958	0.851484	0.222777	Bin.68.locus_00697	Bin.68	oligoendopeptidase f	0.997961	FALSE
	Positive - Negative	0.513987	0.688029	3.40977	0.747044	0.503226	0.619424	0.845014	0.0867197	Bin.68.locus_00699	Bin.68	duf2752 domain-containing protein	0.873017	FALSE
	Positive - Native	1.04053	0.770891	3.47302	1.34978	0.258337	0.619424	0.845014	0.0867197	Bin.68.locus_00699	Bin.68	duf2752 domain-containing protein	0.733494	FALSE
	Negative - Native	0.526545	0.434173	3.03574	1.21275	0.311091	0.619424	0.845014	0.0867197	Bin.68.locus_00699	Bin.68	duf2752 domain-containing protein	0.997961	FALSE
	Positive - Negative	-0.245605	0.592143	13.5083	-0.414773	0.68482	0.437422	0.84445	0.320602	Bin.68.locus_00700	Bin.68	beta-mannosidase b	0.935526	FALSE
	Positive - Native	0.15655	0.554093	13.7819	0.282534	0.781733	0.437422	0.84445	0.320602	Bin.68.locus_00700	Bin.68	beta-mannosidase b	0.951082	FALSE
	Negative - Native	0.402155	0.39894	8.15726	1.00806	0.34239	0.437422	0.84445	0.320602	Bin.68.locus_00700	Bin.68	beta-mannosidase b	0.997961	FALSE
	Positive - Negative	0.298299	0.777884	5.95356	0.383475	0.714687	0.763712	0.899579	0.293127	Bin.68.locus_00701	Bin.68	methyl-accepting chemotaxis protein mcpc	0.942551	FALSE
	Positive - Native	-0.212654	0.66238	5.99978	-0.321046	0.759064	0.763712	0.899579	0.293127	Bin.68.locus_00701	Bin.68	methyl-accepting chemotaxis protein mcpc	0.944252	FALSE
	Negative - Native	-0.510953	0.597687	4.00717	-0.854884	0.440716	0.763712	0.899579	0.293127	Bin.68.locus_00701	Bin.68	methyl-accepting chemotaxis protein mcpc	0.997961	FALSE
	Positive - Negative	0.586865	2.18782	3.06859	0.268242	0.805539	0.448896	0.678204	0.473139	Bin.68.locus_00703	Bin.68	transcription regulator padr n-terminal domain-containing protein	0.965136	FALSE
	Positive - Native	-0.0151115	2.25838	3.01555	-0.00669128	0.995079	0.448896	0.678204	0.473139	Bin.68.locus_00703	Bin.68	transcription regulator padr n-terminal domain-containing protein	0.997399	FALSE
	Negative - Native	-0.601976	0.773403	2.47574	-0.778348	0.503876	0.448896	0.678204	0.473139	Bin.68.locus_00703	Bin.68	transcription regulator padr n-terminal domain-containing protein	0.997961	FALSE
	Positive - Negative	-0.861858	0.800944	6.65432	-1.07605	0.319362	0.788007	0.838758	0.0203179	Bin.68.locus_00704	Bin.68	neopullulanase 2	0.756801	FALSE
	Positive - Native	-0.901328	0.805822	6.73424	-1.11852	0.30165	0.788007	0.838758	0.0203179	Bin.68.locus_00704	Bin.68	neopullulanase 2	0.767898	FALSE
	Negative - Native	-0.0394698	0.782804	5.795	-0.0504211	0.96148	0.788007	0.838758	0.0203179	Bin.68.locus_00704	Bin.68	neopullulanase 2	0.997961	FALSE
	Positive - Negative	0.151539	1.10049	3.53975	0.137702	0.897946	0.0963823	0.90983	0.963258	Bin.68.locus_00706	Bin.68	histidinol-phosphatase	0.983288	FALSE
	Positive - Native	-0.0837939	1.07288	3.53476	-0.0781019	0.941964	0.0963823	0.90983	0.963258	Bin.68.locus_00706	Bin.68	histidinol-phosphatase	0.988983	FALSE
	Negative - Native	-0.235333	0.391035	3.00808	-0.601821	0.58963	0.0963823	0.90983	0.963258	Bin.68.locus_00706	Bin.68	histidinol-phosphatase	0.997961	FALSE
	Positive - Negative	-0.663114	0.419807	7.98439	-1.57957	0.152933	0.756843	0.972514	0.141758	Bin.68.locus_00708	Bin.68	polyamine aminopropyltransferase	0.634206	FALSE
	Positive - Native	-0.596666	0.478247	7.67053	-1.24761	0.248915	0.756843	0.972514	0.141758	Bin.68.locus_00708	Bin.68	polyamine aminopropyltransferase	0.731531	FALSE
	Negative - Native	0.0664486	0.242849	5.23208	0.273621	0.794851	0.756843	0.972514	0.141758	Bin.68.locus_00708	Bin.68	polyamine aminopropyltransferase	0.997961	FALSE
	Positive - Negative	-0.910721	0.399441	3.88133	-2.27999	0.0868204	0.869345	0.921917	0.718996	Bin.68.locus_00709	Bin.68	uridine kinase	0.554572	FALSE
	Positive - Native	-1.04376	0.36275	3.98459	-2.87736	0.045341	0.869345	0.921917	0.718996	Bin.68.locus_00709	Bin.68	uridine kinase	0.437807	FALSE
	Negative - Native	-0.133042	0.309094	3.05002	-0.430424	0.695494	0.869345	0.921917	0.718996	Bin.68.locus_00709	Bin.68	uridine kinase	0.997961	FALSE
	Positive - Negative	0.61242	1.43712	6.74563	0.426144	0.68327	0.596424	0.908167	0.58752	Bin.68.locus_00710	Bin.68	hth cro/c1-type domain-containing protein	0.934939	FALSE
	Positive - Native	0.398656	1.61757	6.86375	0.246454	0.812538	0.596424	0.908167	0.58752	Bin.68.locus_00710	Bin.68	hth cro/c1-type domain-containing protein	0.958905	FALSE
	Negative - Native	-0.213764	0.617703	3.77877	-0.346062	0.747698	0.596424	0.908167	0.58752	Bin.68.locus_00710	Bin.68	hth cro/c1-type domain-containing protein	0.997961	FALSE
	Positive - Negative	-1.23682	0.807924	7.94116	-1.53087	0.164612	0.387064	0.924586	0.604613	Bin.68.locus_00713	Bin.68	duf5808 domain-containing protein	0.655427	FALSE
	Positive - Native	-1.33645	0.831328	7.68323	-1.60761	0.148141	0.387064	0.924586	0.604613	Bin.68.locus_00713	Bin.68	duf5808 domain-containing protein	0.646273	FALSE
	Negative - Native	-0.0996297	0.429379	4.47744	-0.232032	0.826739	0.387064	0.924586	0.604613	Bin.68.locus_00713	Bin.68	duf5808 domain-containing protein	0.997961	FALSE
	Positive - Negative	-0.0813729	1.15746	6.94843	-0.0703028	0.945933	0.724556	0.883505	0.314643	Bin.68.locus_00714	Bin.68	hth gntr-type domain-containing protein	0.989005	FALSE
	Positive - Native	-0.150389	1.21445	6.90942	-0.123833	0.904973	0.724556	0.883505	0.314643	Bin.68.locus_00714	Bin.68	hth gntr-type domain-containing protein	0.984653	FALSE
	Negative - Native	-0.0690163	0.457874	4.27955	-0.150732	0.887028	0.724556	0.883505	0.314643	Bin.68.locus_00714	Bin.68	hth gntr-type domain-containing protein	0.997961	FALSE
	Positive - Negative	-0.328355	0.750207	7.96521	-0.437686	0.673239	0.336303	0.989194	0.997226	Bin.68.locus_00715	Bin.68	multidrug resistance abc transporter atp-binding/permease protein bmra	0.929384	FALSE
	Positive - Native	-0.561572	0.717312	7.99734	-0.782884	0.45625	0.336303	0.989194	0.997226	Bin.68.locus_00715	Bin.68	multidrug resistance abc transporter atp-binding/permease protein bmra	0.826824	FALSE
	Negative - Native	-0.233217	0.200782	4.39849	-1.16154	0.304549	0.336303	0.989194	0.997226	Bin.68.locus_00715	Bin.68	multidrug resistance abc transporter atp-binding/permease protein bmra	0.997961	FALSE
	Positive - Negative	0.412682	0.609277	8.26412	0.677331	0.516706	0.723587	0.82399	0.304923	Bin.68.locus_00716	Bin.68	abc transporter domain-containing protein	0.873673	FALSE
	Positive - Native	-0.422771	0.739933	6.84465	-0.571364	0.586016	0.723587	0.82399	0.304923	Bin.68.locus_00716	Bin.68	abc transporter domain-containing protein	0.891558	FALSE
	Negative - Native	-0.835453	0.620106	5.60781	-1.34728	0.229774	0.723587	0.82399	0.304923	Bin.68.locus_00716	Bin.68	abc transporter domain-containing protein	0.997961	FALSE
	Positive - Negative	-0.462732	0.476511	8.9256	-0.971082	0.357085	0.568664	0.963114	0.394171	Bin.68.locus_00717	Bin.68	stage 0 sporulation a-like protein	0.791987	FALSE
	Positive - Native	-0.658168	0.515314	8.77004	-1.27722	0.234301	0.568664	0.963114	0.394171	Bin.68.locus_00717	Bin.68	stage 0 sporulation a-like protein	0.728136	FALSE
	Negative - Native	-0.195437	0.295178	4.6143	-0.662098	0.539529	0.568664	0.963114	0.394171	Bin.68.locus_00717	Bin.68	stage 0 sporulation a-like protein	0.997961	FALSE
	Positive - Negative	-0.203185	0.356663	10.2559	-0.569682	0.581156	0.737215	0.905262	0.307094	Bin.68.locus_00718	Bin.68	endonuclease muts2	0.898298	FALSE
	Positive - Native	-0.39604	0.391842	11.3703	-1.01071	0.333179	0.737215	0.905262	0.307094	Bin.68.locus_00718	Bin.68	endonuclease muts2	0.774883	FALSE
	Negative - Native	-0.192855	0.263445	7.51582	-0.732051	0.486334	0.737215	0.905262	0.307094	Bin.68.locus_00718	Bin.68	endonuclease muts2	0.997961	FALSE
	Positive - Negative	0.276504	0.890865	3.86966	0.310377	0.772269	0.836644	0.836644	0.489178	Bin.68.locus_00719	Bin.68	yhfc family intramembrane metalloprotease	0.96483	FALSE
	Positive - Native	-0.67442	1.03832	4.25397	-0.649528	0.549411	0.836644	0.836644	0.489178	Bin.68.locus_00719	Bin.68	yhfc family intramembrane metalloprotease	0.870129	FALSE
	Negative - Native	-0.950924	0.828069	3.2509	-1.14836	0.328245	0.836644	0.836644	0.489178	Bin.68.locus_00719	Bin.68	yhfc family intramembrane metalloprotease	0.997961	FALSE
	Positive - Negative	0.395758	0.979697	5.93107	0.40396	0.700404	0.66559	0.66559	0.370858	Bin.68.locus_00720	Bin.68	upf0145 protein dw652_04430	0.942551	FALSE
	Positive - Native	1.18113	1.16473	5.99045	1.01408	0.349738	0.66559	0.66559	0.370858	Bin.68.locus_00720	Bin.68	upf0145 protein dw652_04430	0.783215	FALSE
	Negative - Native	0.785369	0.775066	4.27682	1.01329	0.364767	0.66559	0.66559	0.370858	Bin.68.locus_00720	Bin.68	upf0145 protein dw652_04430	0.997961	FALSE
	Positive - Negative	-2.4826	0.828952	3.23613	-2.99487	0.0525919	0.144067	0.970576	0.457016	Bin.68.locus_00721	Bin.68	nodulation protein nola	0.486535	FALSE
	Positive - Native	-2.54304	0.796521	3.32024	-3.19268	0.0430635	0.144067	0.970576	0.457016	Bin.68.locus_00721	Bin.68	nodulation protein nola	0.42759	FALSE
	Negative - Native	-0.0604337	0.457324	3.01494	-0.132146	0.903195	0.144067	0.970576	0.457016	Bin.68.locus_00721	Bin.68	nodulation protein nola	0.997961	FALSE
	Positive - Negative	-0.0442234	0.667963	6.66187	-0.0662064	0.949156	0.828148	0.835118	0.439159	Bin.68.locus_00722	Bin.68	streptomycin 3''-adenylyltransferase	0.989005	FALSE
	Positive - Native	-0.0825173	0.789275	6.88616	-0.104548	0.919714	0.828148	0.835118	0.439159	Bin.68.locus_00722	Bin.68	streptomycin 3''-adenylyltransferase	0.988983	FALSE
	Negative - Native	-0.0382939	0.670004	5.83928	-0.0571548	0.956327	0.828148	0.835118	0.439159	Bin.68.locus_00722	Bin.68	streptomycin 3''-adenylyltransferase	0.997961	FALSE
	Positive - Negative	-2.55359	0.617283	3.13698	-4.13682	0.0235042	0.116496	0.991917	0.144058	Bin.68.locus_00723	Bin.68	8-oxo-dgtp diphosphatase	0.376225	FALSE
	Positive - Native	-2.63252	0.568151	3.1406	-4.63348	0.0171091	0.116496	0.991917	0.144058	Bin.68.locus_00723	Bin.68	8-oxo-dgtp diphosphatase	0.343471	FALSE
	Negative - Native	-0.0789262	0.194284	3.01281	-0.406242	0.711699	0.116496	0.991917	0.144058	Bin.68.locus_00723	Bin.68	8-oxo-dgtp diphosphatase	0.997961	FALSE
	Positive - Negative	1.53147	0.588874	6.41169	2.60068	0.0382513	0.752603	0.968165	0.605978	Bin.68.locus_00724	Bin.68	lysozyme m1	0.447574	FALSE
	Positive - Native	1.66331	0.692312	6.96632	2.40254	0.0474566	0.752603	0.968165	0.605978	Bin.68.locus_00724	Bin.68	lysozyme m1	0.443859	FALSE
	Negative - Native	0.131835	0.349015	4.34406	0.377735	0.723367	0.752603	0.968165	0.605978	Bin.68.locus_00724	Bin.68	lysozyme m1	0.997961	FALSE
	Positive - Negative	0.0315223	0.928201	2.80215	0.0339606	0.975181	0.652142	0.652142	0.170553	Bin.68.locus_00725	Bin.68	putative diguanylate cyclase yeap	0.994359	FALSE
	Positive - Native	0.387331	1.04569	2.4234	0.370409	0.741011	0.652142	0.652142	0.170553	Bin.68.locus_00725	Bin.68	putative diguanylate cyclase yeap	0.940618	FALSE
	Negative - Native	0.355809	0.599372	3.14933	0.593636	0.592705	0.652142	0.652142	0.170553	Bin.68.locus_00725	Bin.68	putative diguanylate cyclase yeap	0.997961	FALSE
	Negative - Native	-0.234042	0.0730279	1.18838	-3.20483	0.15995	0.732552	0.99945	0.22639	Bin.68.locus_00727	Bin.68	flgn protein	0.997961	FALSE
	Positive - Negative	-0.278294	0.84721	5.84705	-0.328483	0.753991	0.446419	0.92856	0.959945	Bin.68.locus_00728	Bin.68	flagellar secretion chaperone flis	0.958565	FALSE
	Positive - Native	0.43044	1.05649	5.69995	0.407426	0.698552	0.446419	0.92856	0.959945	Bin.68.locus_00728	Bin.68	flagellar secretion chaperone flis	0.926512	FALSE
	Negative - Native	0.708734	0.486518	3.64228	1.45675	0.225604	0.446419	0.92856	0.959945	Bin.68.locus_00728	Bin.68	flagellar secretion chaperone flis	0.997961	FALSE
	Positive - Negative	-3.33326	0.914352	4.75256	-3.6455	0.0161948	0.306536	0.959951	0.609604	Bin.68.locus_00729	Bin.68	flagellar hook-associated protein 2	0.323235	FALSE
	Positive - Native	-3.60961	0.967956	4.76845	-3.72911	0.0148041	0.306536	0.959951	0.609604	Bin.68.locus_00729	Bin.68	flagellar hook-associated protein 2	0.339081	FALSE
	Negative - Native	-0.276346	0.329424	4.02753	-0.838878	0.448443	0.306536	0.959951	0.609604	Bin.68.locus_00729	Bin.68	flagellar hook-associated protein 2	0.997961	FALSE
	Positive - Negative	-0.74452	0.572695	5.70934	-1.30003	0.243603	0.826229	0.826229	0.856481	Bin.68.locus_00730	Bin.68	flagellar biosynthesis protein flag	0.70912	FALSE
	Positive - Native	-0.731438	0.59302	5.88924	-1.23341	0.264371	0.826229	0.826229	0.856481	Bin.68.locus_00730	Bin.68	flagellar biosynthesis protein flag	0.739694	FALSE
	Negative - Native	0.0130818	0.348329	3.76484	0.0375559	0.971948	0.826229	0.826229	0.856481	Bin.68.locus_00730	Bin.68	flagellar biosynthesis protein flag	0.997961	FALSE
	Positive - Negative	-1.30032	1.40369	2.59015	-0.926357	0.432242	0.147109	0.959253	0.881058	Bin.68.locus_00731	Bin.68	carbon storage regulator csra	0.833385	FALSE
	Positive - Native	-1.70699	1.23398	2.57176	-1.38332	0.27441	0.147109	0.959253	0.881058	Bin.68.locus_00731	Bin.68	carbon storage regulator csra	0.746968	FALSE
	Negative - Native	-0.406671	0.398717	2.08975	-1.01995	0.411086	0.147109	0.959253	0.881058	Bin.68.locus_00731	Bin.68	carbon storage regulator csra	0.997961	FALSE
	Positive - Negative	-0.0287867	1.47514	4.13412	-0.0195146	0.985336	0.642513	0.642513	0.913533	Bin.68.locus_00732	Bin.68	flagellar assembly factor fliw	0.995845	FALSE
	Positive - Native	0.189574	1.38788	3.82519	0.136593	0.898238	0.642513	0.642513	0.913533	Bin.68.locus_00732	Bin.68	flagellar assembly factor fliw	0.982186	FALSE
	Negative - Native	0.218361	1.03309	3.7095	0.211366	0.8437	0.642513	0.642513	0.913533	Bin.68.locus_00732	Bin.68	flagellar assembly factor fliw	0.997961	FALSE
	Positive - Negative	0.103501	0.624988	8.88166	0.165604	0.872177	0.772094	0.866938	0.283202	Bin.68.locus_00733	Bin.68	flagellin n-terminal domain-containing protein	0.975101	FALSE
	Positive - Native	0.269124	0.628788	8.80786	0.428004	0.678923	0.772094	0.866938	0.283202	Bin.68.locus_00733	Bin.68	flagellin n-terminal domain-containing protein	0.923742	FALSE
	Negative - Native	0.165624	0.49263	7.08821	0.336203	0.746452	0.772094	0.866938	0.283202	Bin.68.locus_00733	Bin.68	flagellin n-terminal domain-containing protein	0.997961	FALSE
	Positive - Negative	0.677544	1.02632	11.8131	0.660165	0.521812	0.49347	0.614531	0.119973	Bin.68.locus_00734	Bin.68	flagellar hook-associated protein 1	0.877579	FALSE
	Positive - Native	0.268613	0.948866	10.9294	0.283088	0.782399	0.49347	0.614531	0.119973	Bin.68.locus_00734	Bin.68	flagellar hook-associated protein 1	0.951082	FALSE
	Negative - Native	-0.408931	0.787963	8.29352	-0.518973	0.617341	0.49347	0.614531	0.119973	Bin.68.locus_00734	Bin.68	flagellar hook-associated protein 1	0.997961	FALSE
	Positive - Negative	0.424109	0.597329	10.8476	0.710009	0.492679	0.762824	0.970086	0.279817	Bin.68.locus_00735	Bin.68	flagellar hook-associated protein 1	0.869756	FALSE
	Positive - Native	0.411331	0.604881	10.8229	0.68002	0.510776	0.762824	0.970086	0.279817	Bin.68.locus_00735	Bin.68	flagellar hook-associated protein 1	0.847694	FALSE
	Negative - Native	-0.0127778	0.293422	5.90908	-0.0435473	0.966699	0.762824	0.970086	0.279817	Bin.68.locus_00735	Bin.68	flagellar hook-associated protein 1	0.997961	FALSE
	Positive - Negative	2.07974	0.809168	5.57833	2.57022	0.0452022	0.843463	0.885055	0.450146	Bin.68.locus_00736	Bin.68	flgn protein	0.472876	FALSE
	Positive - Native	2.10044	0.853128	5.34481	2.46205	0.0539255	0.843463	0.885055	0.450146	Bin.68.locus_00736	Bin.68	flgn protein	0.479897	FALSE
	Negative - Native	0.0206989	0.361319	4.57342	0.0572871	0.956734	0.843463	0.885055	0.450146	Bin.68.locus_00736	Bin.68	flgn protein	0.997961	FALSE
	Positive - Negative	-0.189795	0.839817	4.70853	-0.225996	0.830684	0.887268	0.887268	0.795481	Bin.68.locus_00737	Bin.68	negative regulator of flagellin synthesis	0.969953	FALSE
	Positive - Native	-0.96425	0.759746	4.94787	-1.26917	0.260802	0.887268	0.887268	0.795481	Bin.68.locus_00737	Bin.68	negative regulator of flagellin synthesis	0.738342	FALSE
	Negative - Native	-0.774455	0.495973	3.60217	-1.56148	0.201146	0.887268	0.887268	0.795481	Bin.68.locus_00737	Bin.68	negative regulator of flagellin synthesis	0.997961	FALSE
	Positive - Negative	-0.895695	0.70837	6.70339	-1.26445	0.248256	0.0663065	0.973684	0.309855	Bin.68.locus_00738	Bin.68	stage 0 sporulation a-like protein	0.710592	FALSE
	Positive - Native	-1.25288	0.675195	6.85406	-1.85558	0.106795	0.0663065	0.973684	0.309855	Bin.68.locus_00738	Bin.68	stage 0 sporulation a-like protein	0.60741	FALSE
	Negative - Native	-0.357183	0.249782	4.10753	-1.42998	0.224162	0.0663065	0.973684	0.309855	Bin.68.locus_00738	Bin.68	stage 0 sporulation a-like protein	0.997961	FALSE
	Positive - Negative	0.249756	0.686571	10.9719	0.363773	0.72294	0.436586	0.857837	0.90852	Bin.68.locus_00739	Bin.68	flagellar assembly protein a n-terminal region domain-containing protein	0.944279	FALSE
	Positive - Native	0.347275	0.616998	10.9961	0.562846	0.584833	0.436586	0.857837	0.90852	Bin.68.locus_00739	Bin.68	flagellar assembly protein a n-terminal region domain-containing protein	0.891262	FALSE
	Negative - Native	0.0975194	0.486029	7.18207	0.200645	0.84654	0.436586	0.857837	0.90852	Bin.68.locus_00739	Bin.68	flagellar assembly protein a n-terminal region domain-containing protein	0.997961	FALSE
	Positive - Negative	0.453732	0.955369	7.1039	0.474928	0.649093	0.238802	0.925424	0.0517568	Bin.68.locus_00740	Bin.68	stage 0 sporulation a-like protein	0.917696	FALSE
	Positive - Native	0.508823	0.934864	6.51441	0.544275	0.604371	0.238802	0.925424	0.0517568	Bin.68.locus_00740	Bin.68	stage 0 sporulation a-like protein	0.899173	FALSE
	Negative - Native	0.0550913	0.422849	4.71621	0.130286	0.901713	0.238802	0.925424	0.0517568	Bin.68.locus_00740	Bin.68	stage 0 sporulation a-like protein	0.997961	FALSE
	Positive - Negative	-0.167392	0.512448	8.46603	-0.326651	0.751862	0.707341	0.891232	0.278681	Bin.68.locus_00741	Bin.68	atp-binding cassette%2c subfamily b%2c bacterial	0.958478	FALSE
	Positive - Native	-0.61377	0.480148	6.97943	-1.2783	0.242011	0.707341	0.891232	0.278681	Bin.68.locus_00741	Bin.68	atp-binding cassette%2c subfamily b%2c bacterial	0.728136	FALSE
	Negative - Native	-0.446378	0.448741	6.81548	-0.994736	0.353861	0.707341	0.891232	0.278681	Bin.68.locus_00741	Bin.68	atp-binding cassette%2c subfamily b%2c bacterial	0.997961	FALSE
	Positive - Negative	-0.142782	0.357725	10.6258	-0.399139	0.697696	0.414825	0.952728	0.990819	Bin.68.locus_00742	Bin.68	abc transporter atp-binding protein	0.942551	FALSE
	Positive - Native	-0.198616	0.325616	10.224	-0.60997	0.555196	0.414825	0.952728	0.990819	Bin.68.locus_00742	Bin.68	abc transporter atp-binding protein	0.873342	FALSE
	Negative - Native	-0.055834	0.169609	6.5573	-0.329193	0.752273	0.414825	0.952728	0.990819	Bin.68.locus_00742	Bin.68	abc transporter atp-binding protein	0.997961	FALSE
	Positive - Negative	-2.89639	0.935154	3.16169	-3.09723	0.0498008	0.201295	0.945848	0.214721	Bin.68.locus_00743	Bin.68	duf3888 domain-containing protein	0.485521	FALSE
	Positive - Native	-3.09178	0.958654	3.16436	-3.22512	0.044884	0.201295	0.945848	0.214721	Bin.68.locus_00743	Bin.68	duf3888 domain-containing protein	0.436932	FALSE
	Negative - Native	-0.195389	0.455045	3.00129	-0.429383	0.696603	0.201295	0.945848	0.214721	Bin.68.locus_00743	Bin.68	duf3888 domain-containing protein	0.997961	FALSE
	Positive - Negative	-0.509835	0.480602	8.37275	-1.06082	0.318409	0.0544433	0.93724	0.677117	Bin.68.locus_00745	Bin.68	dna helicase recq	0.756801	FALSE
	Positive - Native	-0.566493	0.460486	7.70281	-1.23021	0.254863	0.0544433	0.93724	0.677117	Bin.68.locus_00745	Bin.68	dna helicase recq	0.731729	FALSE
	Negative - Native	-0.0566581	0.402363	7.2463	-0.140814	0.891852	0.0544433	0.93724	0.677117	Bin.68.locus_00745	Bin.68	dna helicase recq	0.997961	FALSE
	Positive - Negative	-1.08817	0.569509	16.5633	-1.91072	0.0735082	0.132913	0.751234	0.0377374	Bin.68.locus_00746	Bin.68	atp-dependent recd-like dna helicase	0.527567	FALSE
	Positive - Native	-1.53613	0.545779	15.6339	-2.81457	0.0126735	0.132913	0.751234	0.0377374	Bin.68.locus_00746	Bin.68	atp-dependent recd-like dna helicase	0.321557	FALSE
	Negative - Native	-0.447963	0.498427	13.4425	-0.898753	0.3846	0.132913	0.751234	0.0377374	Bin.68.locus_00746	Bin.68	atp-dependent recd-like dna helicase	0.997961	FALSE
	Positive - Negative	0.51827	1.33212	6.54763	0.389056	0.709576	0.505092	0.842914	0.130008	Bin.68.locus_00747	Bin.68	peptidyl-prolyl cis-trans isomerase	0.942551	FALSE
	Positive - Native	-0.146201	1.36562	6.50998	-0.107058	0.917967	0.505092	0.842914	0.130008	Bin.68.locus_00747	Bin.68	peptidyl-prolyl cis-trans isomerase	0.988983	FALSE
	Negative - Native	-0.664471	0.433222	4.2906	-1.53379	0.195099	0.505092	0.842914	0.130008	Bin.68.locus_00747	Bin.68	peptidyl-prolyl cis-trans isomerase	0.997961	FALSE
	Positive - Negative	-0.401545	0.494261	15.3942	-0.812414	0.428939	0.708964	0.893107	0.14451	Bin.68.locus_00748	Bin.68	non-specific serine/threonine protein kinase	0.831724	FALSE
	Positive - Native	-0.250976	0.511144	15.8327	-0.491008	0.630157	0.708964	0.893107	0.14451	Bin.68.locus_00748	Bin.68	non-specific serine/threonine protein kinase	0.903556	FALSE
	Negative - Native	0.150569	0.330683	9.94112	0.455326	0.658657	0.708964	0.893107	0.14451	Bin.68.locus_00748	Bin.68	non-specific serine/threonine protein kinase	0.997961	FALSE
	Positive - Negative	-2.4367	0.512925	2.06829	-4.75059	0.038921	0.157676	0.995546	0.928064	Bin.68.locus_00749	Bin.68	swim-type domain-containing protein	0.44788	FALSE
	Positive - Native	-2.28916	0.527301	2.06437	-4.34129	0.046451	0.157676	0.995546	0.928064	Bin.68.locus_00749	Bin.68	swim-type domain-containing protein	0.439337	FALSE
	Negative - Native	0.147532	0.137032	2.00198	1.07663	0.394171	0.157676	0.995546	0.928064	Bin.68.locus_00749	Bin.68	swim-type domain-containing protein	0.997961	FALSE
	Positive - Negative	3.04128	0.740956	2.11977	4.10453	0.049373	0.902444	0.902444	0.781831	Bin.68.locus_00750	Bin.68	aph(3') family aminoglycoside o-phosphotransferase	0.485521	FALSE
	Positive - Native	2.49027	0.697891	2.21962	3.56829	0.0602369	0.902444	0.902444	0.781831	Bin.68.locus_00750	Bin.68	aph(3') family aminoglycoside o-phosphotransferase	0.497111	FALSE
	Negative - Native	-0.551007	0.354048	2.96976	-1.5563	0.218403	0.902444	0.902444	0.781831	Bin.68.locus_00750	Bin.68	aph(3') family aminoglycoside o-phosphotransferase	0.997961	FALSE
	Positive - Negative	-0.185198	0.86155	3.87783	-0.214959	0.840629	0.70244	0.70244	0.407045	Bin.68.locus_00751	Bin.68	duf305 domain-containing protein	0.970742	FALSE
	Positive - Native	-0.0328631	0.867424	3.84319	-0.0378858	0.971664	0.70244	0.70244	0.407045	Bin.68.locus_00751	Bin.68	duf305 domain-containing protein	0.991098	FALSE
	Negative - Native	0.152335	0.697821	2.98867	0.218301	0.841251	0.70244	0.70244	0.407045	Bin.68.locus_00751	Bin.68	duf305 domain-containing protein	0.997961	FALSE
	Positive - Negative	0.315691	1.12806	5.18673	0.279853	0.790409	0.5028	0.964351	0.604505	Bin.68.locus_00752	Bin.68	glycerate 2-kinase	0.965136	FALSE
	Positive - Native	0.583747	1.11369	5.18208	0.524155	0.621812	0.5028	0.964351	0.604505	Bin.68.locus_00752	Bin.68	glycerate 2-kinase	0.903556	FALSE
	Negative - Native	0.268055	0.339507	4.01642	0.789542	0.473794	0.5028	0.964351	0.604505	Bin.68.locus_00752	Bin.68	glycerate 2-kinase	0.997961	FALSE
	Positive - Negative	-2.51837	1.33616	4.32289	-1.88478	0.127197	0.272458	0.875935	0.815662	Bin.68.locus_00753	Bin.68	putative effector of murein hydrolase	0.610392	FALSE
	Positive - Native	-2.53459	1.23791	4.25675	-2.04747	0.105779	0.272458	0.875935	0.815662	Bin.68.locus_00753	Bin.68	putative effector of murein hydrolase	0.607316	FALSE
	Negative - Native	-0.0162144	0.571735	3.07349	-0.0283599	0.979116	0.272458	0.875935	0.815662	Bin.68.locus_00753	Bin.68	putative effector of murein hydrolase	0.997961	FALSE
	Positive - Negative	1.35822	0.432255	3.89304	3.14216	0.0360969	0.841189	0.841189	0.312649	Bin.68.locus_00754	Bin.68	antiholin-like protein lrga	0.441493	FALSE
	Positive - Native	0.981413	0.438188	3.828	2.23971	0.0916693	0.841189	0.841189	0.312649	Bin.68.locus_00754	Bin.68	antiholin-like protein lrga	0.569352	FALSE
	Negative - Native	-0.376803	0.348848	2.98251	-1.08014	0.359593	0.841189	0.841189	0.312649	Bin.68.locus_00754	Bin.68	antiholin-like protein lrga	0.997961	FALSE
	Negative - Native	-0.222323	0.212256	1.01154	-1.04743	0.48368	0.924712	0.924712	0.762854	Bin.68.locus_00755	Bin.68	aspartate dehydrogenase	0.997961	FALSE
	Positive - Negative	-1.60173	1.03764	3.90159	-1.54362	0.199322	0.654949	0.654949	0.810038	Bin.68.locus_00757	Bin.68	giy-yig nuclease family protein	0.681048	FALSE
	Positive - Native	-1.50479	0.868089	3.91627	-1.73345	0.159574	0.654949	0.654949	0.810038	Bin.68.locus_00757	Bin.68	giy-yig nuclease family protein	0.664866	FALSE
	Negative - Native	0.0969428	0.705888	3.00501	0.137335	0.899452	0.654949	0.654949	0.810038	Bin.68.locus_00757	Bin.68	giy-yig nuclease family protein	0.997961	FALSE
	Positive - Negative	1.97294	0.630844	4.93543	3.12746	0.0264938	0.902186	0.95192	0.115953	Bin.68.locus_00758	Bin.68	atp-binding protein	0.397407	FALSE
	Positive - Native	1.92241	0.683114	5.77495	2.81419	0.0318785	0.902186	0.95192	0.115953	Bin.68.locus_00758	Bin.68	atp-binding protein	0.387909	FALSE
	Negative - Native	-0.0505301	0.368187	3.92479	-0.13724	0.897592	0.902186	0.95192	0.115953	Bin.68.locus_00758	Bin.68	atp-binding protein	0.997961	FALSE
	Positive - Negative	0.242722	1.05206	5.48873	0.230711	0.825896	0.807844	0.807844	0.419884	Bin.68.locus_00760	Bin.68	rna polymerase sigma factor siga	0.969848	FALSE
	Positive - Native	0.110407	0.844062	5.69765	0.130805	0.900425	0.807844	0.807844	0.419884	Bin.68.locus_00760	Bin.68	rna polymerase sigma factor siga	0.982186	FALSE
	Negative - Native	-0.132315	0.783413	4.19661	-0.168895	0.87371	0.807844	0.807844	0.419884	Bin.68.locus_00760	Bin.68	rna polymerase sigma factor siga	0.997961	FALSE
	Positive - Negative	0.928592	0.516831	4.12702	1.7967	0.144591	0.870906	0.924009	0.449235	Bin.68.locus_00761	Bin.68	dnd system-associated protein 4	0.632282	FALSE
	Positive - Native	1.46618	0.485702	4.70208	3.01868	0.0318588	0.870906	0.924009	0.449235	Bin.68.locus_00761	Bin.68	dnd system-associated protein 4	0.387909	FALSE
	Negative - Native	0.537586	0.364334	3.0473	1.47553	0.23518	0.870906	0.924009	0.449235	Bin.68.locus_00761	Bin.68	dnd system-associated protein 4	0.997961	FALSE
	Positive - Negative	0.0183402	0.750285	14.8315	0.0244443	0.980824	0.587465	0.930893	0.545654	Bin.68.locus_00762	Bin.68	nuclease sbccd subunit c	0.995845	FALSE
	Positive - Native	0.50265	0.79214	14.9965	0.634546	0.535286	0.587465	0.930893	0.545654	Bin.68.locus_00762	Bin.68	nuclease sbccd subunit c	0.86148	FALSE
	Negative - Native	0.484309	0.387093	8.78379	1.25115	0.243177	0.587465	0.930893	0.545654	Bin.68.locus_00762	Bin.68	nuclease sbccd subunit c	0.997961	FALSE
	Positive - Negative	1.134	1.32628	8.46898	0.855022	0.416071	0.668043	0.668043	0.232605	Bin.68.locus_00765	Bin.68	cysteine desulfurase	0.823695	FALSE
	Positive - Native	0.370643	1.24629	9.17798	0.297398	0.772784	0.668043	0.668043	0.232605	Bin.68.locus_00765	Bin.68	cysteine desulfurase	0.948092	FALSE
	Negative - Native	-0.763354	0.931725	7.14074	-0.81929	0.439106	0.668043	0.668043	0.232605	Bin.68.locus_00765	Bin.68	cysteine desulfurase	0.997961	FALSE
	Positive - Negative	2.10982	0.813516	11.3314	2.59346	0.0244624	0.715404	0.715404	0.203149	Bin.68.locus_00766	Bin.68	restriction endonuclease subunit s	0.381325	FALSE
	Positive - Native	1.32562	1.09219	10.3547	1.21372	0.251812	0.715404	0.715404	0.203149	Bin.68.locus_00766	Bin.68	restriction endonuclease subunit s	0.731531	FALSE
	Negative - Native	-0.784207	0.863176	8.17322	-0.908513	0.38961	0.715404	0.715404	0.203149	Bin.68.locus_00766	Bin.68	restriction endonuclease subunit s	0.997961	FALSE
	Positive - Negative	-0.598323	0.638227	2.74297	-0.937477	0.423493	0.923062	0.934345	0.630085	Bin.68.locus_00767	Bin.68	duf4007 domain-containing protein	0.828573	FALSE
	Positive - Native	-0.632852	0.642647	2.71191	-0.984759	0.404259	0.923062	0.934345	0.630085	Bin.68.locus_00767	Bin.68	duf4007 domain-containing protein	0.812817	FALSE
	Negative - Native	-0.0345294	0.363799	3.86872	-0.0949133	0.929095	0.923062	0.934345	0.630085	Bin.68.locus_00767	Bin.68	duf4007 domain-containing protein	0.997961	FALSE
	Positive - Negative	0.00302831	0.517222	4.87485	0.00585494	0.99556	0.938535	0.938535	0.246769	Bin.68.locus_00768	Bin.68	4fe-4s ferredoxin-type domain-containing protein	0.998071	FALSE
	Positive - Native	0.293261	0.53062	4.79342	0.552676	0.605264	0.938535	0.938535	0.246769	Bin.68.locus_00768	Bin.68	4fe-4s ferredoxin-type domain-containing protein	0.899173	FALSE
	Negative - Native	0.290232	0.359037	3.63933	0.808364	0.468393	0.938535	0.938535	0.246769	Bin.68.locus_00768	Bin.68	4fe-4s ferredoxin-type domain-containing protein	0.997961	FALSE
	Positive - Negative	1.65626	0.984436	2.71985	1.68244	0.200368	0.764464	0.764464	0.228346	Bin.68.locus_00770	Bin.68	rpn family recombination-promoting nuclease/putative transposase	0.681048	FALSE
	Positive - Native	1.33284	0.999798	2.64129	1.33311	0.285811	0.764464	0.764464	0.228346	Bin.68.locus_00770	Bin.68	rpn family recombination-promoting nuclease/putative transposase	0.756559	FALSE
	Negative - Native	-0.323419	0.60965	3.95099	-0.5305	0.62418	0.764464	0.764464	0.228346	Bin.68.locus_00770	Bin.68	rpn family recombination-promoting nuclease/putative transposase	0.997961	FALSE
	Positive - Negative	1.49298	0.925238	5.48857	1.61362	0.162319	0.790291	0.790291	0.937089	Bin.68.locus_00771	Bin.68	pemk-like protein	0.650339	FALSE
	Positive - Native	0.629033	1.12436	5.15044	0.559461	0.599304	0.790291	0.790291	0.937089	Bin.68.locus_00771	Bin.68	pemk-like protein	0.899173	FALSE
	Negative - Native	-0.863952	0.886253	4.13755	-0.974837	0.383128	0.790291	0.790291	0.937089	Bin.68.locus_00771	Bin.68	pemk-like protein	0.997961	FALSE
	Positive - Negative	-0.519143	0.444093	6.51756	-1.169	0.283376	0.874472	0.922007	0.448125	Bin.68.locus_00774	Bin.68	uvrd-helicase domain-containing protein	0.743343	FALSE
	Positive - Native	-0.561159	0.530284	5.81206	-1.05822	0.331939	0.874472	0.922007	0.448125	Bin.68.locus_00774	Bin.68	uvrd-helicase domain-containing protein	0.774883	FALSE
	Negative - Native	-0.0420155	0.493427	4.36453	-0.0851504	0.935907	0.874472	0.922007	0.448125	Bin.68.locus_00774	Bin.68	uvrd-helicase domain-containing protein	0.997961	FALSE
	Positive - Negative	0.379633	1.10533	3.96528	0.343457	0.748691	0.73378	0.73378	0.7296	Bin.68.locus_00776	Bin.68	multidrug transporter	0.957784	FALSE
	Positive - Native	0.52807	1.23807	3.93361	0.426527	0.692028	0.73378	0.73378	0.7296	Bin.68.locus_00776	Bin.68	multidrug transporter	0.926415	FALSE
	Negative - Native	0.148437	0.638083	2.76387	0.23263	0.832197	0.73378	0.73378	0.7296	Bin.68.locus_00776	Bin.68	multidrug transporter	0.997961	FALSE
	Positive - Negative	0.103467	0.645342	2.65934	0.160328	0.884011	0.818013	0.871434	0.680374	Bin.68.locus_00777	Bin.68	exonuclease domain-containing protein	0.979123	FALSE
	Positive - Native	0.788761	0.644942	2.66238	1.22299	0.318472	0.818013	0.871434	0.680374	Bin.68.locus_00777	Bin.68	exonuclease domain-containing protein	0.774416	FALSE
	Negative - Native	0.685295	0.397881	2.92444	1.72236	0.185839	0.818013	0.871434	0.680374	Bin.68.locus_00777	Bin.68	exonuclease domain-containing protein	0.997961	FALSE
	Positive - Negative	0.299643	1.80392	7.99448	0.166107	0.872197	0.324825	0.82496	0.486223	Bin.68.locus_00778	Bin.68	proline iminopeptidase	0.975101	FALSE
	Positive - Native	0.0769403	1.7789	7.99339	0.0432515	0.966562	0.324825	0.82496	0.486223	Bin.68.locus_00778	Bin.68	proline iminopeptidase	0.99108	FALSE
	Negative - Native	-0.222703	0.488353	5.11389	-0.456028	0.667083	0.324825	0.82496	0.486223	Bin.68.locus_00778	Bin.68	proline iminopeptidase	0.997961	FALSE
	Positive - Negative	0.960327	1.15893	4.41174	0.828632	0.449798	0.785595	0.785595	0.400051	Bin.68.locus_00779	Bin.68	phosphoglycerate mutase	0.842079	FALSE
	Positive - Native	0.598522	1.04469	4.87389	0.57292	0.592114	0.785595	0.785595	0.400051	Bin.68.locus_00779	Bin.68	phosphoglycerate mutase	0.895516	FALSE
	Negative - Native	-0.361805	0.516195	6.2036	-0.700908	0.508785	0.785595	0.785595	0.400051	Bin.68.locus_00779	Bin.68	phosphoglycerate mutase	0.997961	FALSE
	Positive - Negative	-0.474719	0.661423	11.7877	-0.717723	0.486909	0.72	0.806518	0.669507	Bin.68.locus_00782	Bin.68	tigr02680 family protein	0.864689	FALSE
	Positive - Native	-0.0262321	0.687378	12.7637	-0.0381625	0.970149	0.72	0.806518	0.669507	Bin.68.locus_00782	Bin.68	tigr02680 family protein	0.99108	FALSE
	Negative - Native	0.448487	0.630466	11.0693	0.711358	0.491582	0.72	0.806518	0.669507	Bin.68.locus_00782	Bin.68	tigr02680 family protein	0.997961	FALSE
	Positive - Negative	0.93478	2.84184	3.46066	0.328935	0.761127	0.264707	0.951556	0.730963	Bin.68.locus_00783	Bin.68	tigr02678 family protein	0.959646	FALSE
	Positive - Native	1.20791	2.97494	3.36541	0.406029	0.709181	0.264707	0.951556	0.730963	Bin.68.locus_00783	Bin.68	tigr02678 family protein	0.93058	FALSE
	Negative - Native	0.273133	0.420833	2.98277	0.649028	0.562823	0.264707	0.951556	0.730963	Bin.68.locus_00783	Bin.68	tigr02678 family protein	0.997961	FALSE
	Positive - Negative	-1.89596	0.375411	3.48004	-5.05037	0.0103719	0.150898	0.991986	0.980265	Bin.68.locus_00784	Bin.68	tigr02677 family protein	0.268385	FALSE
	Positive - Native	-2.06659	0.377775	3.38089	-5.47041	0.0087241	0.150898	0.991986	0.980265	Bin.68.locus_00784	Bin.68	tigr02677 family protein	0.273776	FALSE
	Negative - Native	-0.170622	0.200923	3.02722	-0.849193	0.457654	0.150898	0.991986	0.980265	Bin.68.locus_00784	Bin.68	tigr02677 family protein	0.997961	FALSE
	Positive - Negative	-0.840247	0.27444	4.05957	-3.06168	0.0368706	0.318921	0.944496	0.225629	Bin.68.locus_00790	Bin.68	hth cro/c1-type domain-containing protein	0.442992	FALSE
	Positive - Native	-1.23611	0.31571	4.05502	-3.91534	0.0168687	0.318921	0.944496	0.225629	Bin.68.locus_00790	Bin.68	hth cro/c1-type domain-containing protein	0.343471	FALSE
	Negative - Native	-0.395863	0.229407	4.01921	-1.72559	0.15916	0.318921	0.944496	0.225629	Bin.68.locus_00790	Bin.68	hth cro/c1-type domain-containing protein	0.997961	FALSE
	Positive - Negative	-0.157056	0.478932	6.87654	-0.32793	0.752723	0.710092	0.88182	0.159085	Bin.68.locus_00791	Bin.68	duf3796 domain-containing protein	0.958478	FALSE
	Positive - Native	-0.851718	0.457344	5.47821	-1.86231	0.116516	0.710092	0.88182	0.159085	Bin.68.locus_00791	Bin.68	duf3796 domain-containing protein	0.616572	FALSE
	Negative - Native	-0.694662	0.431553	6.00727	-1.60968	0.158534	0.710092	0.88182	0.159085	Bin.68.locus_00791	Bin.68	duf3796 domain-containing protein	0.997961	FALSE
	Positive - Negative	-2.8926	0.636829	5.23103	-4.54219	0.00551271	0.192495	0.984835	0.906344	Bin.68.locus_00792	Bin.68	duf5666 domain-containing protein	0.267761	FALSE
	Positive - Native	-2.46524	0.597261	5.18544	-4.12758	0.00842766	0.192495	0.984835	0.906344	Bin.68.locus_00792	Bin.68	duf5666 domain-containing protein	0.273776	FALSE
	Negative - Native	0.427357	0.248987	5.04111	1.71638	0.146267	0.192495	0.984835	0.906344	Bin.68.locus_00792	Bin.68	duf5666 domain-containing protein	0.997961	FALSE
	Positive - Negative	0.936054	0.561947	7.8634	1.66573	0.134985	0.869582	0.898559	0.315499	Bin.68.locus_00793	Bin.68	abc3 transporter permease protein domain-containing protein	0.625898	FALSE
	Positive - Native	0.696958	0.548016	7.70861	1.27178	0.240474	0.869582	0.898559	0.315499	Bin.68.locus_00793	Bin.68	abc3 transporter permease protein domain-containing protein	0.728136	FALSE
	Negative - Native	-0.239097	0.469072	5.75091	-0.509723	0.629207	0.869582	0.898559	0.315499	Bin.68.locus_00793	Bin.68	abc3 transporter permease protein domain-containing protein	0.997961	FALSE
	Positive - Negative	-1.01342	0.368335	4.11383	-2.75136	0.0497411	0.276888	0.99438	0.422908	Bin.68.locus_00794	Bin.68	lipoprotein-releasing system atp-binding protein lold	0.485521	FALSE
	Positive - Native	-1.1272	0.339359	4.03838	-3.32157	0.0289178	0.276888	0.99438	0.422908	Bin.68.locus_00794	Bin.68	lipoprotein-releasing system atp-binding protein lold	0.382565	FALSE
	Negative - Native	-0.11378	0.118487	3.10694	-0.960279	0.405538	0.276888	0.99438	0.422908	Bin.68.locus_00794	Bin.68	lipoprotein-releasing system atp-binding protein lold	0.997961	FALSE
	Positive - Negative	-1.64618	0.736571	8.93662	-2.23492	0.0524779	0.267437	0.868065	0.815385	Bin.68.locus_00795	Bin.68	rna polymerase sigma-70 region 3 domain-containing protein	0.486535	FALSE
	Positive - Native	-1.40357	0.641135	8.60019	-2.18919	0.0576867	0.267437	0.868065	0.815385	Bin.68.locus_00795	Bin.68	rna polymerase sigma-70 region 3 domain-containing protein	0.491367	FALSE
	Negative - Native	0.242611	0.404114	7.245	0.600351	0.56657	0.267437	0.868065	0.815385	Bin.68.locus_00795	Bin.68	rna polymerase sigma-70 region 3 domain-containing protein	0.997961	FALSE
	Positive - Negative	0.114495	0.435762	5.53115	0.262747	0.802256	0.262612	0.839237	0.398777	Bin.68.locus_00796	Bin.68	transposon-encoded protein tnpw	0.965136	FALSE
	Positive - Native	-0.300207	0.442791	6.08658	-0.677986	0.522705	0.262612	0.839237	0.398777	Bin.68.locus_00796	Bin.68	transposon-encoded protein tnpw	0.855827	FALSE
	Negative - Native	-0.414702	0.383523	5.56847	-1.0813	0.324154	0.262612	0.839237	0.398777	Bin.68.locus_00796	Bin.68	transposon-encoded protein tnpw	0.997961	FALSE
	Positive - Negative	-0.106565	0.495929	6.06846	-0.214879	0.836901	0.6843	0.982526	0.820796	Bin.68.locus_00800	Bin.68	abc transmembrane type-1 domain-containing protein	0.970742	FALSE
	Positive - Native	-0.164802	0.478978	6.4184	-0.344069	0.741789	0.6843	0.982526	0.820796	Bin.68.locus_00800	Bin.68	abc transmembrane type-1 domain-containing protein	0.940618	FALSE
	Negative - Native	-0.058237	0.240865	4.19465	-0.241783	0.820312	0.6843	0.982526	0.820796	Bin.68.locus_00800	Bin.68	abc transmembrane type-1 domain-containing protein	0.997961	FALSE
	Positive - Negative	1.14306	0.494221	5.55591	2.31285	0.0634679	0.860471	0.865712	0.956658	Bin.68.locus_00801	Bin.68	glycerate dehydrogenase	0.515481	FALSE
	Positive - Native	0.530388	0.6134	5.35653	0.864669	0.424243	0.860471	0.865712	0.956658	Bin.68.locus_00801	Bin.68	glycerate dehydrogenase	0.815043	FALSE
	Negative - Native	-0.612668	0.494024	4.21603	-1.24016	0.279464	0.860471	0.865712	0.956658	Bin.68.locus_00801	Bin.68	glycerate dehydrogenase	0.997961	FALSE
	Positive - Negative	-0.0902145	0.8464	3.01471	-0.106586	0.921815	0.826273	0.826273	0.573959	Bin.68.locus_00802	Bin.68	gtra/dpms transmembrane domain-containing protein	0.988044	FALSE
	Positive - Native	-0.407699	0.827905	3.11834	-0.492446	0.655	0.826273	0.826273	0.573959	Bin.68.locus_00802	Bin.68	gtra/dpms transmembrane domain-containing protein	0.91677	FALSE
	Negative - Native	-0.317484	0.540823	2.87935	-0.587038	0.60002	0.826273	0.826273	0.573959	Bin.68.locus_00802	Bin.68	gtra/dpms transmembrane domain-containing protein	0.997961	FALSE
	Positive - Negative	-1.54102	1.21675	7.7025	-1.2665	0.242289	0.374015	0.723795	0.239467	Bin.68.locus_00803	Bin.68	duf5305 domain-containing protein	0.707754	FALSE
	Positive - Native	-1.34913	1.14129	7.99952	-1.18211	0.271106	0.374015	0.723795	0.239467	Bin.68.locus_00803	Bin.68	duf5305 domain-containing protein	0.746968	FALSE
	Negative - Native	0.191892	0.874741	5.10069	0.21937	0.834871	0.374015	0.723795	0.239467	Bin.68.locus_00803	Bin.68	duf5305 domain-containing protein	0.997961	FALSE
	Positive - Negative	-0.244126	0.767872	7.2239	-0.317925	0.759536	0.717183	0.717183	0.186381	Bin.68.locus_00804	Bin.68	adenosylhomocysteine nucleosidase	0.959646	FALSE
	Positive - Native	-0.419651	0.902265	7.28438	-0.465108	0.655439	0.717183	0.717183	0.186381	Bin.68.locus_00804	Bin.68	adenosylhomocysteine nucleosidase	0.916846	FALSE
	Negative - Native	-0.175525	0.758727	5.92351	-0.231341	0.824833	0.717183	0.717183	0.186381	Bin.68.locus_00804	Bin.68	adenosylhomocysteine nucleosidase	0.997961	FALSE
	Positive - Negative	-0.551709	0.784267	8.96513	-0.703471	0.499623	0.771499	0.771499	0.0574887	Bin.68.locus_00805	Bin.68	s-ribosylhomocysteine lyase	0.873017	FALSE
	Positive - Native	-1.20874	0.857834	8.42252	-1.40906	0.19465	0.771499	0.771499	0.0574887	Bin.68.locus_00805	Bin.68	s-ribosylhomocysteine lyase	0.702503	FALSE
	Negative - Native	-0.657033	0.682188	6.5424	-0.963126	0.369721	0.771499	0.771499	0.0574887	Bin.68.locus_00805	Bin.68	s-ribosylhomocysteine lyase	0.997961	FALSE
	Positive - Negative	-0.275701	0.26538	5.30469	-1.03889	0.343872	0.42732	0.984345	0.819495	Bin.68.locus_00806	Bin.68	cardiolipin synthase	0.780338	FALSE
	Positive - Native	-0.364072	0.252797	5.26203	-1.44017	0.206553	0.42732	0.984345	0.819495	Bin.68.locus_00806	Bin.68	cardiolipin synthase	0.702503	FALSE
	Negative - Native	-0.0883711	0.203593	5.039	-0.434059	0.682203	0.42732	0.984345	0.819495	Bin.68.locus_00806	Bin.68	cardiolipin synthase	0.997961	FALSE
	Positive - Negative	-1.48898	1.10691	6.51906	-1.34516	0.22348	0.312883	0.809471	0.654997	Bin.68.locus_00807	Bin.68	methyl-accepting chemotaxis protein iv	0.698821	FALSE
	Positive - Native	-1.92705	0.979104	6.58852	-1.96818	0.0923045	0.312883	0.809471	0.654997	Bin.68.locus_00807	Bin.68	methyl-accepting chemotaxis protein iv	0.570475	FALSE
	Negative - Native	-0.438072	0.847084	4.1731	-0.517153	0.631257	0.312883	0.809471	0.654997	Bin.68.locus_00807	Bin.68	methyl-accepting chemotaxis protein iv	0.997961	FALSE
	Positive - Negative	-0.399865	0.397988	7.8006	-1.00472	0.345178	0.54761	0.972189	0.088592	Bin.68.locus_00808	Bin.68	abc transporter domain-containing protein	0.781889	FALSE
	Positive - Native	-0.257816	0.355111	7.40821	-0.726015	0.490127	0.54761	0.972189	0.088592	Bin.68.locus_00808	Bin.68	abc transporter domain-containing protein	0.836706	FALSE
	Negative - Native	0.142049	0.276749	6.31901	0.513276	0.625206	0.54761	0.972189	0.088592	Bin.68.locus_00808	Bin.68	abc transporter domain-containing protein	0.997961	FALSE
	Positive - Negative	-0.392324	0.916857	4.01014	-0.427901	0.690702	0.850336	0.850336	0.963575	Bin.68.locus_00809	Bin.68	thymidylate kinase	0.938728	FALSE
	Positive - Native	-0.0964537	0.954484	3.65255	-0.101053	0.924808	0.850336	0.850336	0.963575	Bin.68.locus_00809	Bin.68	thymidylate kinase	0.988983	FALSE
	Negative - Native	0.29587	0.701393	4.02593	0.421833	0.694699	0.850336	0.850336	0.963575	Bin.68.locus_00809	Bin.68	thymidylate kinase	0.997961	FALSE
	Positive - Negative	1.95136	2.07277	13.3176	0.941429	0.363249	0.311832	0.698477	0.616273	Bin.68.locus_00810	Bin.68	penicillinase repressor	0.793904	FALSE
	Positive - Native	1.57098	1.97505	13.2739	0.795412	0.440366	0.311832	0.698477	0.616273	Bin.68.locus_00810	Bin.68	penicillinase repressor	0.823671	FALSE
	Negative - Native	-0.380384	0.613026	8.22494	-0.620502	0.551729	0.311832	0.698477	0.616273	Bin.68.locus_00810	Bin.68	penicillinase repressor	0.997961	FALSE
	Positive - Negative	-0.0483429	0.634241	10.898	-0.0762216	0.940624	0.141372	0.941538	0.0837573	Bin.68.locus_00811	Bin.68	peptidase m56 domain-containing protein	0.989005	FALSE
	Positive - Native	-0.146203	0.613033	11.1736	-0.238491	0.815818	0.141372	0.941538	0.0837573	Bin.68.locus_00811	Bin.68	peptidase m56 domain-containing protein	0.958905	FALSE
	Negative - Native	-0.0978602	0.214012	8.05802	-0.457265	0.659556	0.141372	0.941538	0.0837573	Bin.68.locus_00811	Bin.68	peptidase m56 domain-containing protein	0.997961	FALSE
	Positive - Negative	0.179337	0.286946	13.9778	0.624986	0.542049	0.846288	0.968348	0.210937	Bin.68.locus_00812	Bin.68	reverse rubrerythrin-1	0.883386	FALSE
	Positive - Native	0.206367	0.287701	13.8305	0.717298	0.485129	0.846288	0.968348	0.210937	Bin.68.locus_00812	Bin.68	reverse rubrerythrin-1	0.835849	FALSE
	Negative - Native	0.02703	0.169616	8.07425	0.15936	0.8773	0.846288	0.968348	0.210937	Bin.68.locus_00812	Bin.68	reverse rubrerythrin-1	0.997961	FALSE
	Positive - Negative	-3.86581	1.56465	2.69362	-2.47072	0.0996625	0.35128	0.965781	0.641686	Bin.68.locus_00813	Bin.68	fur family transcriptional regulator%2c peroxide stress response regulator	0.571555	FALSE
	Positive - Native	-3.68996	1.5636	2.69355	-2.35992	0.10928	0.35128	0.965781	0.641686	Bin.68.locus_00813	Bin.68	fur family transcriptional regulator%2c peroxide stress response regulator	0.60896	FALSE
	Negative - Native	0.175849	0.336992	2.01272	0.521818	0.653543	0.35128	0.965781	0.641686	Bin.68.locus_00813	Bin.68	fur family transcriptional regulator%2c peroxide stress response regulator	0.997961	FALSE
	Positive - Negative	-0.630534	1.00038	8.68693	-0.630297	0.544721	0.399837	0.906298	0.762187	Bin.68.locus_00814	Bin.68	histidine kinase	0.884987	FALSE
	Positive - Native	-0.529343	1.06735	8.65717	-0.495943	0.63228	0.399837	0.906298	0.762187	Bin.68.locus_00814	Bin.68	histidine kinase	0.903556	FALSE
	Negative - Native	0.101191	0.590093	5.07446	0.171483	0.870473	0.399837	0.906298	0.762187	Bin.68.locus_00814	Bin.68	histidine kinase	0.997961	FALSE
	Positive - Negative	1.29654	0.737859	8.56016	1.75716	0.114487	0.744338	0.744338	0.0757087	Bin.68.locus_00815	Bin.68	stage 0 sporulation a-like protein	0.597603	FALSE
	Positive - Native	1.44518	0.833641	7.93468	1.73358	0.121531	0.744338	0.744338	0.0757087	Bin.68.locus_00815	Bin.68	stage 0 sporulation a-like protein	0.621595	FALSE
	Negative - Native	0.148645	0.735414	7.59007	0.202124	0.845132	0.744338	0.744338	0.0757087	Bin.68.locus_00815	Bin.68	stage 0 sporulation a-like protein	0.997961	FALSE
	Positive - Negative	2.04348	0.789286	3.42296	2.58902	0.0709938	0.247597	0.986526	0.49663	Bin.68.locus_00816	Bin.68	degv domain-containing protein	0.517799	FALSE
	Positive - Native	1.84351	0.853331	3.44903	2.16037	0.107761	0.247597	0.986526	0.49663	Bin.68.locus_00816	Bin.68	degv domain-containing protein	0.608465	FALSE
	Negative - Native	-0.199962	0.197584	3.0767	-1.01204	0.384371	0.247597	0.986526	0.49663	Bin.68.locus_00816	Bin.68	degv domain-containing protein	0.997961	FALSE
	Positive - Negative	0.099148	0.665681	5.18889	0.148942	0.887216	0.516969	0.910306	0.773088	Bin.68.locus_00818	Bin.68	ai-2e family transporter	0.979262	FALSE
	Positive - Native	0.0422495	0.634788	4.33375	0.0665569	0.949893	0.516969	0.910306	0.773088	Bin.68.locus_00818	Bin.68	ai-2e family transporter	0.989683	FALSE
	Negative - Native	-0.0568985	0.377308	3.89861	-0.150801	0.887612	0.516969	0.910306	0.773088	Bin.68.locus_00818	Bin.68	ai-2e family transporter	0.997961	FALSE
	Positive - Negative	0.524371	1.11109	7.99367	0.471945	0.649581	0.328112	0.752796	0.134134	Bin.68.locus_00819	Bin.68	o-antigen ligase domain-containing protein	0.917696	FALSE
	Positive - Native	-0.588925	1.04212	7.79133	-0.56512	0.58789	0.328112	0.752796	0.134134	Bin.68.locus_00819	Bin.68	o-antigen ligase domain-containing protein	0.8925	FALSE
	Negative - Native	-1.1133	0.717988	4.98168	-1.55058	0.181909	0.328112	0.752796	0.134134	Bin.68.locus_00819	Bin.68	o-antigen ligase domain-containing protein	0.997961	FALSE
	Positive - Negative	0.544704	0.762593	6.181	0.714279	0.501127	0.810821	0.810821	0.225409	Bin.68.locus_00820	Bin.68	adaptor protein meca	0.873017	FALSE
	Positive - Native	0.18199	0.935208	5.64781	0.194599	0.852517	0.810821	0.810821	0.225409	Bin.68.locus_00820	Bin.68	adaptor protein meca	0.965836	FALSE
	Negative - Native	-0.362714	0.804977	5.16512	-0.450589	0.670572	0.810821	0.810821	0.225409	Bin.68.locus_00820	Bin.68	adaptor protein meca	0.997961	FALSE
	Positive - Negative	-0.482824	1.03614	10.7469	-0.465984	0.650529	0.456127	0.862395	0.614136	Bin.68.locus_00822	Bin.68	sam-dependent methyltransferase	0.917696	FALSE
	Positive - Native	-0.661804	0.972748	10.9787	-0.680345	0.510379	0.456127	0.862395	0.614136	Bin.68.locus_00822	Bin.68	sam-dependent methyltransferase	0.847694	FALSE
	Negative - Native	-0.178981	0.725816	6.98714	-0.246593	0.812312	0.456127	0.862395	0.614136	Bin.68.locus_00822	Bin.68	sam-dependent methyltransferase	0.997961	FALSE
	Positive - Negative	0.832659	0.791919	3.93401	1.05145	0.353301	0.879075	0.879075	0.403697	Bin.68.locus_00823	Bin.68	stage 0 sporulation a-like protein	0.791254	FALSE
	Positive - Native	1.03512	0.782426	4.03902	1.32296	0.255778	0.879075	0.879075	0.403697	Bin.68.locus_00823	Bin.68	stage 0 sporulation a-like protein	0.73233	FALSE
	Negative - Native	0.202456	0.589782	3.96076	0.343272	0.748839	0.879075	0.879075	0.403697	Bin.68.locus_00823	Bin.68	stage 0 sporulation a-like protein	0.997961	FALSE
	Positive - Negative	-2.34545	0.716029	9.7854	-3.27563	0.00858999	0.65123	0.805842	0.96524	Bin.68.locus_00824	Bin.68	sensor histidine kinase natk c-terminal domain-containing protein	0.268385	FALSE
	Positive - Native	-2.76649	0.746218	10.1241	-3.70734	0.00397484	0.65123	0.805842	0.96524	Bin.68.locus_00824	Bin.68	sensor histidine kinase natk c-terminal domain-containing protein	0.218042	FALSE
	Negative - Native	-0.421037	0.538604	6.97133	-0.781719	0.4601	0.65123	0.805842	0.96524	Bin.68.locus_00824	Bin.68	sensor histidine kinase natk c-terminal domain-containing protein	0.997961	FALSE
	Positive - Negative	-0.534276	0.45609	5.77543	-1.17143	0.287477	0.871875	0.941327	0.355377	Bin.68.locus_00825	Bin.68	abc transporter atp-binding protein/permease	0.743343	FALSE
	Positive - Native	-0.241631	0.522576	5.57994	-0.462383	0.661283	0.871875	0.941327	0.355377	Bin.68.locus_00825	Bin.68	abc transporter atp-binding protein/permease	0.917147	FALSE
	Negative - Native	0.292646	0.437792	3.98266	0.668459	0.540588	0.871875	0.941327	0.355377	Bin.68.locus_00825	Bin.68	abc transporter atp-binding protein/permease	0.997961	FALSE
	Positive - Negative	-1.44277	0.525001	6.78882	-2.74813	0.0294597	0.0650575	0.991484	0.815664	Bin.68.locus_00826	Bin.68	abc transporter atp-binding protein	0.415748	FALSE
	Positive - Native	-1.59531	0.518823	6.66459	-3.07486	0.0190819	0.0650575	0.991484	0.815664	Bin.68.locus_00826	Bin.68	abc transporter atp-binding protein	0.351828	FALSE
	Negative - Native	-0.152537	0.172566	4.10122	-0.88393	0.425511	0.0650575	0.991484	0.815664	Bin.68.locus_00826	Bin.68	abc transporter atp-binding protein	0.997961	FALSE
	Positive - Negative	1.63957	0.364139	4.06121	4.50259	0.0104293	0.955997	0.955997	0.0109649	Bin.68.locus_00827	Bin.68	bifunctional transcriptional activator/dna repair enzyme adaa	0.268385	FALSE
	Positive - Native	1.25191	0.374115	3.90366	3.34632	0.0297479	0.955997	0.955997	0.0109649	Bin.68.locus_00827	Bin.68	bifunctional transcriptional activator/dna repair enzyme adaa	0.383507	FALSE
	Negative - Native	-0.387662	0.231121	3.7474	-1.67731	0.173579	0.955997	0.955997	0.0109649	Bin.68.locus_00827	Bin.68	bifunctional transcriptional activator/dna repair enzyme adaa	0.997961	FALSE
	Positive - Negative	0.039919	1.4855	4.0321	0.0268724	0.979839	0.320541	0.840235	0.636167	Bin.68.locus_00828	Bin.68	abc transmembrane type-1 domain-containing protein	0.995845	FALSE
	Positive - Native	0.104317	1.41347	4.11885	0.073802	0.944614	0.320541	0.840235	0.636167	Bin.68.locus_00828	Bin.68	abc transmembrane type-1 domain-containing protein	0.988983	FALSE
	Negative - Native	0.0643976	0.625415	3.20195	0.102968	0.924102	0.320541	0.840235	0.636167	Bin.68.locus_00828	Bin.68	abc transmembrane type-1 domain-containing protein	0.997961	FALSE
	Positive - Negative	-1.47933	1.11478	4.45163	-1.32701	0.248484	0.232603	0.88303	0.926442	Bin.68.locus_00829	Bin.68	abc transmembrane type-1 domain-containing protein	0.710592	FALSE
	Positive - Native	-1.44977	1.02997	4.42923	-1.40758	0.22541	0.232603	0.88303	0.926442	Bin.68.locus_00829	Bin.68	abc transmembrane type-1 domain-containing protein	0.727069	FALSE
	Negative - Native	0.0295607	0.534609	4.01888	0.055294	0.958544	0.232603	0.88303	0.926442	Bin.68.locus_00829	Bin.68	abc transmembrane type-1 domain-containing protein	0.997961	FALSE
	Positive - Negative	0.588212	0.255913	7.91306	2.29849	0.0509358	0.955384	0.97697	0.876795	Bin.68.locus_00830	Bin.68	sugar abc transporter substrate-binding protein	0.485928	FALSE
	Positive - Native	0.811082	0.292593	7.80688	2.77205	0.0247974	0.955384	0.97697	0.876795	Bin.68.locus_00830	Bin.68	sugar abc transporter substrate-binding protein	0.36582	FALSE
	Negative - Native	0.22287	0.20827	5.07698	1.0701	0.332789	0.955384	0.97697	0.876795	Bin.68.locus_00830	Bin.68	sugar abc transporter substrate-binding protein	0.997961	FALSE
	Positive - Negative	0.168665	0.456785	5.35879	0.369242	0.726092	0.897692	0.95353	0.122987	Bin.68.locus_00831	Bin.68	glycosyl hydrolase family 88	0.944905	FALSE
	Positive - Native	0.173494	0.406856	6.18924	0.426427	0.684231	0.897692	0.95353	0.122987	Bin.68.locus_00831	Bin.68	glycosyl hydrolase family 88	0.923742	FALSE
	Negative - Native	0.00482989	0.404874	4.13681	0.0119294	0.991035	0.897692	0.95353	0.122987	Bin.68.locus_00831	Bin.68	glycosyl hydrolase family 88	0.997961	FALSE
	Positive - Negative	0.40492	0.36597	11.5818	1.10643	0.290993	0.717859	0.997336	0.393337	Bin.68.locus_00832	Bin.68	slh domain-containing protein	0.743343	FALSE
	Positive - Native	0.48808	0.361952	11.4898	1.34847	0.203489	0.717859	0.997336	0.393337	Bin.68.locus_00832	Bin.68	slh domain-containing protein	0.702503	FALSE
	Negative - Native	0.0831604	0.104524	5.29959	0.795607	0.460397	0.717859	0.997336	0.393337	Bin.68.locus_00832	Bin.68	slh domain-containing protein	0.997961	FALSE
	Positive - Negative	0.155535	0.644598	12.4646	0.24129	0.813254	0.40164	0.855131	0.111664	Bin.68.locus_00833	Bin.68	d-galactosyl-beta-1->4-l-rhamnose phosphorylase	0.965941	FALSE
	Positive - Native	0.0978118	0.62658	12.5566	0.156104	0.878432	0.40164	0.855131	0.111664	Bin.68.locus_00833	Bin.68	d-galactosyl-beta-1->4-l-rhamnose phosphorylase	0.974871	FALSE
	Negative - Native	-0.0577234	0.386889	7.78582	-0.149199	0.885189	0.40164	0.855131	0.111664	Bin.68.locus_00833	Bin.68	d-galactosyl-beta-1->4-l-rhamnose phosphorylase	0.997961	FALSE
	Positive - Negative	-0.208276	0.391195	5.8421	-0.532409	0.614072	0.857381	0.970266	0.871209	Bin.68.locus_00834	Bin.68	l-rhamnose mutarotase	0.90969	FALSE
	Positive - Native	0.616688	0.4251	5.99794	1.45069	0.197074	0.857381	0.970266	0.871209	Bin.68.locus_00834	Bin.68	l-rhamnose mutarotase	0.702503	FALSE
	Negative - Native	0.824964	0.241525	2.90587	3.41564	0.0440591	0.857381	0.970266	0.871209	Bin.68.locus_00834	Bin.68	l-rhamnose mutarotase	0.997961	FALSE
	Positive - Negative	0.873454	0.803466	3.83329	1.08711	0.340569	0.755091	0.755091	0.20343	Bin.68.locus_00835	Bin.68	arsenic efflux protein	0.776983	FALSE
	Positive - Native	0.883676	0.860394	3.4894	1.02706	0.370244	0.755091	0.755091	0.20343	Bin.68.locus_00835	Bin.68	arsenic efflux protein	0.792669	FALSE
	Negative - Native	0.0102227	0.471888	3.77196	0.0216633	0.983814	0.755091	0.755091	0.20343	Bin.68.locus_00835	Bin.68	arsenic efflux protein	0.997961	FALSE
	Positive - Negative	0.922754	0.231457	4.1258	3.98671	0.0153465	0.968044	0.968044	0.183086	Bin.68.locus_00836	Bin.68	ferric uptake regulator family protein	0.315529	FALSE
	Positive - Native	1.19341	0.25333	3.469	4.71088	0.0129781	0.968044	0.968044	0.183086	Bin.68.locus_00836	Bin.68	ferric uptake regulator family protein	0.325818	FALSE
	Negative - Native	0.270652	0.169629	4.07282	1.59555	0.184553	0.968044	0.968044	0.183086	Bin.68.locus_00836	Bin.68	ferric uptake regulator family protein	0.997961	FALSE
	Positive - Negative	0.412657	0.686019	8.85039	0.601524	0.56258	0.486549	0.96084	0.60322	Bin.68.locus_00837	Bin.68	purine-binding protein	0.895696	FALSE
	Positive - Native	0.133357	0.700015	8.67838	0.190506	0.853294	0.486549	0.96084	0.60322	Bin.68.locus_00837	Bin.68	purine-binding protein	0.965836	FALSE
	Negative - Native	-0.279301	0.3836	3.83202	-0.728104	0.508541	0.486549	0.96084	0.60322	Bin.68.locus_00837	Bin.68	purine-binding protein	0.997961	FALSE
	Positive - Negative	0.235384	1.17104	3.66465	0.201005	0.851351	0.780789	0.780789	0.0526176	Bin.68.locus_00838	Bin.68	calcineurin-like phosphoesterase domain-containing protein	0.97132	FALSE
	Positive - Native	0.664988	1.22773	3.43699	0.541642	0.621235	0.780789	0.780789	0.0526176	Bin.68.locus_00838	Bin.68	calcineurin-like phosphoesterase domain-containing protein	0.903556	FALSE
	Negative - Native	0.429604	0.658565	3.72249	0.652333	0.552263	0.780789	0.780789	0.0526176	Bin.68.locus_00838	Bin.68	calcineurin-like phosphoesterase domain-containing protein	0.997961	FALSE
	Positive - Negative	-1.34585	0.9586	5.38956	-1.40397	0.215245	0.467212	0.702283	0.339176	Bin.68.locus_00840	Bin.68	tyr recombinase domain-containing protein	0.691858	FALSE
	Positive - Native	-1.50791	0.803461	5.49435	-1.87676	0.114132	0.467212	0.702283	0.339176	Bin.68.locus_00840	Bin.68	tyr recombinase domain-containing protein	0.616572	FALSE
	Negative - Native	-0.162055	0.729228	4.36162	-0.222229	0.834159	0.467212	0.702283	0.339176	Bin.68.locus_00840	Bin.68	tyr recombinase domain-containing protein	0.997961	FALSE
	Positive - Negative	0.904553	0.322151	4.64816	2.80785	0.040842	0.980222	0.980222	0.403073	Bin.68.locus_00841	Bin.68	replication initiation protein	0.455179	FALSE
	Positive - Native	0.707929	0.272171	4.828	2.60104	0.049842	0.980222	0.980222	0.403073	Bin.68.locus_00841	Bin.68	replication initiation protein	0.457205	FALSE
	Negative - Native	-0.196624	0.288423	4.12166	-0.681719	0.531802	0.980222	0.980222	0.403073	Bin.68.locus_00841	Bin.68	replication initiation protein	0.997961	FALSE
	Positive - Negative	-1.59159	1.25077	4.73411	-1.27249	0.262111	0.508657	0.619677	0.497579	Bin.68.locus_00842	Bin.68	atpase aaa-type core domain-containing protein	0.727997	FALSE
	Positive - Native	-1.32695	1.46494	4.5968	-0.905804	0.410004	0.508657	0.619677	0.497579	Bin.68.locus_00842	Bin.68	atpase aaa-type core domain-containing protein	0.81383	FALSE
	Negative - Native	0.264641	1.03245	3.08205	0.256323	0.813863	0.508657	0.619677	0.497579	Bin.68.locus_00842	Bin.68	atpase aaa-type core domain-containing protein	0.997961	FALSE
	Positive - Negative	1.08759	0.779761	7.29852	1.39477	0.204066	0.516054	0.984275	0.39851	Bin.68.locus_00853	Bin.68	duf1538 domain-containing protein	0.685112	FALSE
	Positive - Native	1.01019	0.815202	7.34109	1.23919	0.253427	0.516054	0.984275	0.39851	Bin.68.locus_00853	Bin.68	duf1538 domain-containing protein	0.731531	FALSE
	Negative - Native	-0.0773997	0.26346	4.78634	-0.293782	0.781235	0.516054	0.984275	0.39851	Bin.68.locus_00853	Bin.68	duf1538 domain-containing protein	0.997961	FALSE
	Positive - Negative	0.149962	0.647148	5.715	0.231727	0.824823	0.613687	0.903341	0.344266	Bin.68.locus_00854	Bin.68	nitrogen regulatory protein p-ii	0.969102	FALSE
	Positive - Native	0.112952	0.680841	5.99924	0.165901	0.873685	0.613687	0.903341	0.344266	Bin.68.locus_00854	Bin.68	nitrogen regulatory protein p-ii	0.974871	FALSE
	Negative - Native	-0.0370097	0.453262	3.79186	-0.0816519	0.93905	0.613687	0.903341	0.344266	Bin.68.locus_00854	Bin.68	nitrogen regulatory protein p-ii	0.997961	FALSE
	Positive - Negative	-0.692684	0.868157	12	-0.797878	0.440445	0.478056	0.738495	0.275128	Bin.68.locus_00855	Bin.68	4fe-4s ferredoxin-type domain-containing protein	0.835135	FALSE
	Positive - Native	-0.261539	0.890423	11.3517	-0.293725	0.774269	0.478056	0.738495	0.275128	Bin.68.locus_00855	Bin.68	4fe-4s ferredoxin-type domain-containing protein	0.94845	FALSE
	Negative - Native	0.431145	0.587853	8.31334	0.733423	0.483468	0.478056	0.738495	0.275128	Bin.68.locus_00855	Bin.68	4fe-4s ferredoxin-type domain-containing protein	0.997961	FALSE
	Positive - Negative	1.39042	1.16895	8.5489	1.18946	0.266245	0.16388	0.16388	0.0576333	Bin.68.locus_00856	Bin.68	thioredoxin	0.729308	FALSE
	Positive - Native	0.472911	1.09918	8.89864	0.43024	0.677253	0.16388	0.16388	0.0576333	Bin.68.locus_00856	Bin.68	thioredoxin	0.923742	FALSE
	Negative - Native	-0.917504	0.767402	6.61662	-1.1956	0.272938	0.16388	0.16388	0.0576333	Bin.68.locus_00856	Bin.68	thioredoxin	0.997961	FALSE
	Positive - Negative	-0.862935	0.601499	5.28034	-1.43464	0.20786	0.318844	0.917355	0.561355	Bin.68.locus_00857	Bin.68	tlpa family protein disulfide reductase	0.68678	FALSE
	Positive - Native	-0.3385	0.514514	4.63872	-0.657903	0.541834	0.318844	0.917355	0.561355	Bin.68.locus_00857	Bin.68	tlpa family protein disulfide reductase	0.864622	FALSE
	Negative - Native	0.524435	0.497341	4.49592	1.05448	0.345002	0.318844	0.917355	0.561355	Bin.68.locus_00857	Bin.68	tlpa family protein disulfide reductase	0.997961	FALSE
	Positive - Negative	-0.083836	1.09724	5.64045	-0.076406	0.941734	0.739807	0.739807	0.828367	Bin.68.locus_00858	Bin.68	aspartate--trna(asp/asn) ligase	0.989005	FALSE
	Positive - Native	1.03377	1.25543	6.46102	0.823438	0.43959	0.739807	0.739807	0.828367	Bin.68.locus_00858	Bin.68	aspartate--trna(asp/asn) ligase	0.823671	FALSE
	Negative - Native	1.11761	1.16893	5.87873	0.956094	0.376671	0.739807	0.739807	0.828367	Bin.68.locus_00858	Bin.68	aspartate--trna(asp/asn) ligase	0.997961	FALSE
	Positive - Negative	0.600423	0.577751	4.16641	1.03924	0.355198	0.312358	0.946101	0.930929	Bin.68.locus_00859	Bin.68	stage 0 sporulation a-like protein	0.791439	FALSE
	Positive - Native	1.06085	0.625353	4.1742	1.6964	0.162058	0.312358	0.946101	0.930929	Bin.68.locus_00859	Bin.68	stage 0 sporulation a-like protein	0.666175	FALSE
	Negative - Native	0.460427	0.294307	4.0074	1.56445	0.19263	0.312358	0.946101	0.930929	Bin.68.locus_00859	Bin.68	stage 0 sporulation a-like protein	0.997961	FALSE
	Positive - Negative	0.838487	0.4848	7.65215	1.72955	0.123676	0.842253	0.986316	0.91852	Bin.68.locus_00860	Bin.68	histidine kinase	0.606791	FALSE
	Positive - Native	0.70996	0.554103	7.93128	1.28128	0.236285	0.842253	0.986316	0.91852	Bin.68.locus_00860	Bin.68	histidine kinase	0.728136	FALSE
	Negative - Native	-0.128527	0.25314	3.76279	-0.507731	0.639947	0.842253	0.986316	0.91852	Bin.68.locus_00860	Bin.68	histidine kinase	0.997961	FALSE
	Positive - Negative	-0.834653	0.837973	10.1953	-0.996037	0.342284	0.24893	0.802194	0.970962	Bin.68.locus_00862	Bin.68	stage 0 sporulation a-like protein	0.778215	FALSE
	Positive - Native	-2.08774	0.742964	9.07487	-2.81001	0.0202172	0.24893	0.802194	0.970962	Bin.68.locus_00862	Bin.68	stage 0 sporulation a-like protein	0.352102	FALSE
	Negative - Native	-1.25309	0.62431	7.97954	-2.00715	0.0797199	0.24893	0.802194	0.970962	Bin.68.locus_00862	Bin.68	stage 0 sporulation a-like protein	0.997961	FALSE
	Positive - Negative	2.20794	1.68822	5.72034	1.30786	0.241018	0.496414	0.934712	0.0496939	Bin.68.locus_00863	Bin.68	putative metal-dependent hydrolase ycfh	0.706672	FALSE
	Positive - Native	2.79606	1.66334	5.80778	1.68099	0.145399	0.496414	0.934712	0.0496939	Bin.68.locus_00863	Bin.68	putative metal-dependent hydrolase ycfh	0.640504	FALSE
	Negative - Native	0.588118	0.390911	3.19685	1.50448	0.224048	0.496414	0.934712	0.0496939	Bin.68.locus_00863	Bin.68	putative metal-dependent hydrolase ycfh	0.997961	FALSE
	Positive - Negative	-0.681269	0.774239	7.12754	-0.879921	0.407589	0.50258	0.963173	0.920061	Bin.68.locus_00864	Bin.68	transposase (putative) yhga-like domain-containing protein	0.818266	FALSE
	Positive - Native	-0.738123	0.798887	6.42225	-0.923939	0.388913	0.50258	0.963173	0.920061	Bin.68.locus_00864	Bin.68	transposase (putative) yhga-like domain-containing protein	0.806203	FALSE
	Negative - Native	-0.056854	0.33804	4.83301	-0.168187	0.873247	0.50258	0.963173	0.920061	Bin.68.locus_00864	Bin.68	transposase (putative) yhga-like domain-containing protein	0.997961	FALSE
	Positive - Negative	0.278798	0.217275	4.93038	1.28316	0.256439	0.945282	0.945282	0.271657	Bin.68.locus_00866	Bin.68	transcription regulator padr n-terminal domain-containing protein	0.720386	FALSE
	Positive - Native	0.245501	0.229787	4.60493	1.06838	0.338124	0.945282	0.945282	0.271657	Bin.68.locus_00866	Bin.68	transcription regulator padr n-terminal domain-containing protein	0.775407	FALSE
	Negative - Native	-0.0332972	0.184408	4.03369	-0.180562	0.865421	0.945282	0.945282	0.271657	Bin.68.locus_00866	Bin.68	transcription regulator padr n-terminal domain-containing protein	0.997961	FALSE
	Positive - Negative	0.881845	0.577022	4.73882	1.52827	0.190147	0.400023	0.976241	0.917019	Bin.68.locus_00867	Bin.68	duf2812 domain-containing protein	0.675549	FALSE
	Positive - Native	0.740214	0.598571	4.74906	1.23664	0.273862	0.400023	0.976241	0.917019	Bin.68.locus_00867	Bin.68	duf2812 domain-containing protein	0.746968	FALSE
	Negative - Native	-0.141631	0.203361	4.01524	-0.696452	0.524359	0.400023	0.976241	0.917019	Bin.68.locus_00867	Bin.68	duf2812 domain-containing protein	0.997961	FALSE
	Positive - Negative	0.48536	0.924767	8.73047	0.524845	0.612755	0.57717	0.716859	0.231864	Bin.68.locus_00868	Bin.68	abc transporter atp-binding protein	0.90941	FALSE
	Positive - Native	-0.353135	0.927372	8.70426	-0.380791	0.712485	0.57717	0.716859	0.231864	Bin.68.locus_00868	Bin.68	abc transporter atp-binding protein	0.93058	FALSE
	Negative - Native	-0.838495	0.642004	5.94688	-1.30606	0.239773	0.57717	0.716859	0.231864	Bin.68.locus_00868	Bin.68	abc transporter atp-binding protein	0.997961	FALSE
	Positive - Negative	-0.347655	0.648132	9.91336	-0.536395	0.603513	0.31581	0.910223	0.427077	Bin.68.locus_00869	Bin.68	abc-2 type transporter transmembrane domain-containing protein	0.905142	FALSE
	Positive - Native	-0.441768	0.722642	9.94089	-0.611323	0.554707	0.31581	0.910223	0.427077	Bin.68.locus_00869	Bin.68	abc-2 type transporter transmembrane domain-containing protein	0.873342	FALSE
	Negative - Native	-0.0941133	0.470897	5.82192	-0.19986	0.848388	0.31581	0.910223	0.427077	Bin.68.locus_00869	Bin.68	abc-2 type transporter transmembrane domain-containing protein	0.997961	FALSE
	Positive - Negative	-0.18041	0.845167	7.67939	-0.213461	0.836525	0.528557	0.865647	0.548815	Bin.68.locus_00870	Bin.68	abc-2 type transporter transmembrane domain-containing protein	0.970742	FALSE
	Positive - Native	-0.00573713	0.939915	7.90355	-0.00610388	0.995281	0.528557	0.865647	0.548815	Bin.68.locus_00870	Bin.68	abc-2 type transporter transmembrane domain-containing protein	0.997399	FALSE
	Negative - Native	0.174673	0.585653	4.9865	0.298254	0.777537	0.528557	0.865647	0.548815	Bin.68.locus_00870	Bin.68	abc-2 type transporter transmembrane domain-containing protein	0.997961	FALSE
	Positive - Negative	-1.07783	2.81751	5.99863	-0.382547	0.715243	0.0634316	0.956158	0.749612	Bin.68.locus_00875	Bin.68	glycosyltransferase rgta/b/c/d-like domain-containing protein	0.942551	FALSE
	Positive - Native	-1.26822	2.67998	5.9954	-0.473222	0.652793	0.0634316	0.956158	0.749612	Bin.68.locus_00875	Bin.68	glycosyltransferase rgta/b/c/d-like domain-containing protein	0.915291	FALSE
	Negative - Native	-0.190394	0.524643	3.31872	-0.362903	0.738578	0.0634316	0.956158	0.749612	Bin.68.locus_00875	Bin.68	glycosyltransferase rgta/b/c/d-like domain-containing protein	0.997961	FALSE
	Positive - Negative	-0.0266088	0.812809	4.99056	-0.0327369	0.975153	0.503335	0.503335	0.0909706	Bin.68.locus_00877	Bin.68	duf2975 domain-containing protein	0.994359	FALSE
	Positive - Native	0.682995	0.851566	4.99409	0.802046	0.458974	0.503335	0.503335	0.0909706	Bin.68.locus_00877	Bin.68	duf2975 domain-containing protein	0.826824	FALSE
	Negative - Native	0.709604	0.584206	3.53562	1.21465	0.299342	0.503335	0.503335	0.0909706	Bin.68.locus_00877	Bin.68	duf2975 domain-containing protein	0.997961	FALSE
	Positive - Negative	-0.108993	0.610568	5.53353	-0.178511	0.864676	0.723454	0.723454	0.773297	Bin.68.locus_00878	Bin.68	hth cro/c1-type domain-containing protein	0.974599	FALSE
	Positive - Native	1.27755	0.738986	6.75715	1.72879	0.129013	0.723454	0.723454	0.773297	Bin.68.locus_00878	Bin.68	hth cro/c1-type domain-containing protein	0.625974	FALSE
	Negative - Native	1.38654	0.656369	5.85374	2.11244	0.0802586	0.723454	0.723454	0.773297	Bin.68.locus_00878	Bin.68	hth cro/c1-type domain-containing protein	0.997961	FALSE
	Positive - Negative	-0.583583	1.07967	7.86218	-0.540522	0.603808	0.419448	0.807963	0.937236	Bin.68.locus_00879	Bin.68	duf4173 domain-containing protein	0.905142	FALSE
	Positive - Native	-0.376728	1.00496	7.32749	-0.374871	0.718372	0.419448	0.807963	0.937236	Bin.68.locus_00879	Bin.68	duf4173 domain-containing protein	0.931954	FALSE
	Negative - Native	0.206855	0.675664	5.0418	0.306151	0.771729	0.419448	0.807963	0.937236	Bin.68.locus_00879	Bin.68	duf4173 domain-containing protein	0.997961	FALSE
	Positive - Negative	-0.450447	0.711215	6.83336	-0.633349	0.547109	0.890865	0.901771	0.955225	Bin.68.locus_00881	Bin.68	duf4358 domain-containing protein	0.887053	FALSE
	Positive - Native	-0.867978	0.619427	6.82403	-1.40126	0.204938	0.890865	0.901771	0.955225	Bin.68.locus_00881	Bin.68	duf4358 domain-containing protein	0.702503	FALSE
	Negative - Native	-0.417531	0.569252	5.24914	-0.733473	0.494705	0.890865	0.901771	0.955225	Bin.68.locus_00881	Bin.68	duf4358 domain-containing protein	0.997961	FALSE
	Positive - Negative	0.295079	1.20518	4.31057	0.244843	0.817797	0.740386	0.740386	0.231109	Bin.68.locus_00882	Bin.68	poly(beta-d-mannuronate) o-acetylase algi	0.966995	FALSE
	Positive - Native	0.668829	1.25269	4.0058	0.533915	0.621653	0.740386	0.740386	0.231109	Bin.68.locus_00882	Bin.68	poly(beta-d-mannuronate) o-acetylase algi	0.903556	FALSE
	Negative - Native	0.37375	0.907918	3.94376	0.411656	0.70198	0.740386	0.740386	0.231109	Bin.68.locus_00882	Bin.68	poly(beta-d-mannuronate) o-acetylase algi	0.997961	FALSE
	Positive - Negative	1.46812	0.609892	3.03046	2.40718	0.0943922	0.938147	0.938147	0.389834	Bin.68.locus_00883	Bin.68	algx/algj sgnh hydrolase-like domain-containing protein	0.565642	FALSE
	Positive - Native	1.57169	0.59565	3.19438	2.63861	0.0728055	0.938147	0.938147	0.389834	Bin.68.locus_00883	Bin.68	algx/algj sgnh hydrolase-like domain-containing protein	0.521445	FALSE
	Negative - Native	0.103565	0.410575	3.98918	0.252244	0.813315	0.938147	0.938147	0.389834	Bin.68.locus_00883	Bin.68	algx/algj sgnh hydrolase-like domain-containing protein	0.997961	FALSE
	Positive - Negative	-0.168288	0.666236	4.65064	-0.252595	0.811361	0.919577	0.919577	0.697364	Bin.68.locus_00884	Bin.68	phosphorylated carbohydrates phosphatase	0.965136	FALSE
	Positive - Native	-0.19955	0.78832	4.59401	-0.253134	0.811097	0.919577	0.919577	0.697364	Bin.68.locus_00884	Bin.68	phosphorylated carbohydrates phosphatase	0.958905	FALSE
	Negative - Native	-0.0312625	0.572831	3.22894	-0.0545755	0.95968	0.919577	0.919577	0.697364	Bin.68.locus_00884	Bin.68	phosphorylated carbohydrates phosphatase	0.997961	FALSE
	Positive - Negative	-0.0217006	0.461424	13.6066	-0.0470296	0.963173	0.725264	0.94808	0.676976	Bin.68.locus_00886	Bin.68	tetratricopeptide repeat protein	0.990585	FALSE
	Positive - Native	0.141353	0.440021	13.8757	0.321242	0.752814	0.725264	0.94808	0.676976	Bin.68.locus_00886	Bin.68	tetratricopeptide repeat protein	0.942887	FALSE
	Negative - Native	0.163054	0.303346	8.0005	0.537518	0.605534	0.725264	0.94808	0.676976	Bin.68.locus_00886	Bin.68	tetratricopeptide repeat protein	0.997961	FALSE
	Positive - Negative	-0.142765	0.340988	14.907	-0.418679	0.681421	0.76481	0.963628	0.417773	Bin.68.locus_00887	Bin.68	1%2c4-alpha-glucan branching enzyme glgb	0.934553	FALSE
	Positive - Native	0.31993	0.338112	14.9968	0.946225	0.359032	0.76481	0.963628	0.417773	Bin.68.locus_00887	Bin.68	1%2c4-alpha-glucan branching enzyme glgb	0.787223	FALSE
	Negative - Native	0.462694	0.18746	8.65095	2.46823	0.0366819	0.76481	0.963628	0.417773	Bin.68.locus_00887	Bin.68	1%2c4-alpha-glucan branching enzyme glgb	0.997961	FALSE
	Positive - Negative	0.777948	0.73569	8.95808	1.05744	0.317991	0.828974	0.84684	0.549459	Bin.68.locus_00889	Bin.68	flagellin	0.756801	FALSE
	Positive - Native	0.558668	0.789864	8.28896	0.707296	0.498783	0.828974	0.84684	0.549459	Bin.68.locus_00889	Bin.68	flagellin	0.840403	FALSE
	Negative - Native	-0.21928	0.626567	6.35859	-0.349971	0.737663	0.828974	0.84684	0.549459	Bin.68.locus_00889	Bin.68	flagellin	0.997961	FALSE
	Positive - Negative	-0.368293	1.77257	5.73252	-0.207773	0.84259	0.181663	0.612955	0.840161	Bin.68.locus_00890	Bin.68	flagellar protein flis	0.970742	FALSE
	Positive - Native	-0.690701	1.61626	5.71017	-0.427346	0.68477	0.181663	0.612955	0.840161	Bin.68.locus_00890	Bin.68	flagellar protein flis	0.923742	FALSE
	Negative - Native	-0.322408	0.84453	3.63563	-0.38176	0.723889	0.181663	0.612955	0.840161	Bin.68.locus_00890	Bin.68	flagellar protein flis	0.997961	FALSE
	Positive - Negative	0.543778	1.45582	3.61223	0.373519	0.729635	0.480823	0.480823	0.85227	Bin.68.locus_00891	Bin.68	duf2508 domain-containing protein	0.945236	FALSE
	Positive - Native	-1.08237	1.32272	3.92167	-0.818297	0.459991	0.480823	0.480823	0.85227	Bin.68.locus_00891	Bin.68	duf2508 domain-containing protein	0.826824	FALSE
	Negative - Native	-1.62615	0.901485	2.74607	-1.80386	0.17746	0.480823	0.480823	0.85227	Bin.68.locus_00891	Bin.68	duf2508 domain-containing protein	0.997961	FALSE
	Negative - Native	-0.119851	0.504438	2.04553	-0.237593	0.833881	0.838443	0.838443	0.241254	Bin.68.locus_00892	Bin.68	pro-sigmak processing inhibitor bofa	0.997961	FALSE
	Positive - Negative	-0.976927	1.37637	6.93912	-0.709783	0.500987	0.320816	0.786986	0.687595	Bin.68.locus_00893	Bin.68	aaa domain-containing protein	0.873017	FALSE
	Positive - Native	-0.856056	1.57591	6.52593	-0.543213	0.60503	0.320816	0.786986	0.687595	Bin.68.locus_00893	Bin.68	aaa domain-containing protein	0.899173	FALSE
	Negative - Native	0.120871	0.880923	3.7049	0.13721	0.897994	0.320816	0.786986	0.687595	Bin.68.locus_00893	Bin.68	aaa domain-containing protein	0.997961	FALSE
	Positive - Negative	-0.844687	0.83477	7.94476	-1.01188	0.341416	0.335945	0.935489	0.72656	Bin.68.locus_00894	Bin.68	aaa+ atpase domain-containing protein	0.776983	FALSE
	Positive - Native	-1.28035	0.759913	7.73904	-1.68487	0.131779	0.335945	0.935489	0.72656	Bin.68.locus_00894	Bin.68	aaa+ atpase domain-containing protein	0.628817	FALSE
	Negative - Native	-0.435665	0.511613	3.9973	-0.851551	0.442472	0.335945	0.935489	0.72656	Bin.68.locus_00894	Bin.68	aaa+ atpase domain-containing protein	0.997961	FALSE
	Positive - Negative	-1.69534	0.83437	3.73626	-2.03188	0.116915	0.474925	0.867033	0.237636	Bin.68.locus_00895	Bin.68	type ii secretion system protein gspf domain-containing protein	0.598239	FALSE
	Positive - Native	-1.53382	0.820992	3.72197	-1.86826	0.140423	0.474925	0.867033	0.237636	Bin.68.locus_00895	Bin.68	type ii secretion system protein gspf domain-containing protein	0.631903	FALSE
	Negative - Native	0.161519	0.468346	3.03491	0.34487	0.752711	0.474925	0.867033	0.237636	Bin.68.locus_00895	Bin.68	type ii secretion system protein gspf domain-containing protein	0.997961	FALSE
	Positive - Negative	-0.793362	0.74475	7.99927	-1.06527	0.317847	0.317228	0.951497	0.999986	Bin.68.locus_00896	Bin.68	type ii secretion system protein gspf domain-containing protein	0.756801	FALSE
	Positive - Native	-0.717507	0.799791	7.9223	-0.897118	0.396099	0.317228	0.951497	0.999986	Bin.68.locus_00896	Bin.68	type ii secretion system protein gspf domain-containing protein	0.807432	FALSE
	Negative - Native	0.0758554	0.473272	3.74668	0.160278	0.880928	0.317228	0.951497	0.999986	Bin.68.locus_00896	Bin.68	type ii secretion system protein gspf domain-containing protein	0.997961	FALSE
	Positive - Negative	-0.510241	0.946039	5.81453	-0.539344	0.609663	0.690744	0.690744	0.602584	Bin.68.locus_00897	Bin.68	putative flagellin flp1-like domain-containing protein	0.905948	FALSE
	Positive - Native	-1.64722	1.0731	5.99083	-1.53501	0.175758	0.690744	0.690744	0.602584	Bin.68.locus_00897	Bin.68	putative flagellin flp1-like domain-containing protein	0.694012	FALSE
	Negative - Native	-1.13698	0.764832	4.44886	-1.48657	0.20429	0.690744	0.690744	0.602584	Bin.68.locus_00897	Bin.68	putative flagellin flp1-like domain-containing protein	0.997961	FALSE
	Positive - Negative	0.329643	0.67789	4.556	0.486278	0.649247	0.745246	0.745246	0.3876	Bin.68.locus_00899	Bin.68	pilus assembly protein	0.917696	FALSE
	Positive - Native	0.274736	0.69843	4.34434	0.393362	0.712602	0.745246	0.745246	0.3876	Bin.68.locus_00899	Bin.68	pilus assembly protein	0.93058	FALSE
	Negative - Native	-0.0549075	0.517885	3.89974	-0.106022	0.920793	0.745246	0.745246	0.3876	Bin.68.locus_00899	Bin.68	pilus assembly protein	0.997961	FALSE
	Positive - Negative	0.0938305	1.40299	5.55171	0.0668789	0.949021	0.278161	0.906567	0.581161	Bin.68.locus_00900	Bin.68	prepilin type iv endopeptidase peptidase domain-containing protein	0.989005	FALSE
	Positive - Native	0.367192	1.50871	5.47047	0.243381	0.816577	0.278161	0.906567	0.581161	Bin.68.locus_00900	Bin.68	prepilin type iv endopeptidase peptidase domain-containing protein	0.958905	FALSE
	Negative - Native	0.273362	0.514209	3.23508	0.531616	0.62935	0.278161	0.906567	0.581161	Bin.68.locus_00900	Bin.68	prepilin type iv endopeptidase peptidase domain-containing protein	0.997961	FALSE
	Positive - Negative	0.685435	1.78971	2.84997	0.382986	0.728497	0.380085	0.380085	0.629544	Bin.68.locus_00901	Bin.68	pilus assembly protein	0.944905	FALSE
	Positive - Native	0.119733	1.77063	2.88819	0.0676218	0.950494	0.380085	0.380085	0.629544	Bin.68.locus_00901	Bin.68	pilus assembly protein	0.989683	FALSE
	Negative - Native	-0.565702	0.852764	3.70648	-0.663375	0.546061	0.380085	0.380085	0.629544	Bin.68.locus_00901	Bin.68	pilus assembly protein	0.997961	FALSE
	Positive - Negative	0.0193209	0.723316	4.43583	0.0267116	0.979849	0.804007	0.804007	0.194037	Bin.68.locus_00902	Bin.68	fha domain-containing protein	0.995845	FALSE
	Positive - Native	-0.174095	0.70044	4.63884	-0.248552	0.814332	0.804007	0.804007	0.194037	Bin.68.locus_00902	Bin.68	fha domain-containing protein	0.958905	FALSE
	Negative - Native	-0.193416	0.528083	3.85926	-0.366262	0.733361	0.804007	0.804007	0.194037	Bin.68.locus_00902	Bin.68	fha domain-containing protein	0.997961	FALSE
	Positive - Negative	-5.46435	2.31547	4.54857	-2.35993	0.0698594	0.296496	0.990062	0.93577	Bin.68.locus_00903	Bin.68	rhomboid protease glup	0.517799	FALSE
	Positive - Native	-5.82009	2.43804	4.56082	-2.3872	0.0675054	0.296496	0.990062	0.93577	Bin.68.locus_00903	Bin.68	rhomboid protease glup	0.510722	FALSE
	Negative - Native	-0.355746	0.320758	2.30325	-1.10908	0.369678	0.296496	0.990062	0.93577	Bin.68.locus_00903	Bin.68	rhomboid protease glup	0.997961	FALSE
	Positive - Negative	-0.120181	0.970674	5.90737	-0.123812	0.905569	0.605955	0.77751	0.115675	Bin.68.locus_00904	Bin.68	scp2 domain-containing protein	0.984903	FALSE
	Positive - Native	0.07157	1.10599	5.53969	0.0647113	0.950675	0.605955	0.77751	0.115675	Bin.68.locus_00904	Bin.68	scp2 domain-containing protein	0.989683	FALSE
	Negative - Native	0.191751	0.901509	3.99844	0.2127	0.841964	0.605955	0.77751	0.115675	Bin.68.locus_00904	Bin.68	scp2 domain-containing protein	0.997961	FALSE
	Positive - Negative	-0.216359	1.12212	3.75909	-0.192813	0.85707	0.613079	0.613079	0.313607	Bin.68.locus_00905	Bin.68	hit domain-containing protein	0.97132	FALSE
	Positive - Native	-0.672194	1.11396	3.82378	-0.603429	0.580182	0.613079	0.613079	0.313607	Bin.68.locus_00905	Bin.68	hit domain-containing protein	0.891262	FALSE
	Negative - Native	-0.455834	0.832293	3.97889	-0.547685	0.613181	0.613079	0.613079	0.313607	Bin.68.locus_00905	Bin.68	hit domain-containing protein	0.997961	FALSE
	Positive - Negative	-1.44167	0.892134	6.0232	-1.61598	0.157035	0.24922	0.925614	0.176072	Bin.68.locus_00906	Bin.68	fumarate hydratase	0.64574	FALSE
	Positive - Native	-0.885273	0.951273	6.07419	-0.93062	0.387542	0.24922	0.925614	0.176072	Bin.68.locus_00906	Bin.68	fumarate hydratase	0.806203	FALSE
	Negative - Native	0.556399	0.336245	4.10421	1.65474	0.171506	0.24922	0.925614	0.176072	Bin.68.locus_00906	Bin.68	fumarate hydratase	0.997961	FALSE
	Positive - Negative	-1.95288	0.908119	8.99258	-2.15047	0.0600157	0.147989	0.910286	0.75276	Bin.68.locus_00907	Bin.68	fumarate hydratase class i%2c aerobic	0.509521	FALSE
	Positive - Native	-1.63842	1.07127	8.96895	-1.52942	0.16063	0.147989	0.910286	0.75276	Bin.68.locus_00907	Bin.68	fumarate hydratase class i%2c aerobic	0.664866	FALSE
	Negative - Native	0.314454	0.691734	4.62854	0.454588	0.669924	0.147989	0.910286	0.75276	Bin.68.locus_00907	Bin.68	fumarate hydratase class i%2c aerobic	0.997961	FALSE
	Positive - Negative	0.808181	0.426263	3.04167	1.89597	0.152982	0.982059	0.982059	0.18911	Bin.68.locus_00910	Bin.68	stage v sporulation protein t	0.634206	FALSE
	Positive - Native	0.383705	0.420541	3.17392	0.91241	0.425463	0.982059	0.982059	0.18911	Bin.68.locus_00910	Bin.68	stage v sporulation protein t	0.815043	FALSE
	Negative - Native	-0.424475	0.240176	2.96064	-1.76735	0.176552	0.982059	0.982059	0.18911	Bin.68.locus_00910	Bin.68	stage v sporulation protein t	0.997961	FALSE
	Positive - Negative	-0.186409	0.627856	8.51633	-0.296898	0.773658	0.73812	0.73812	0.439075	Bin.68.locus_00911	Bin.68	vanr-abdegln family response regulator transcription factor	0.964924	FALSE
	Positive - Native	-0.264033	0.673198	9.27049	-0.392207	0.70377	0.73812	0.73812	0.439075	Bin.68.locus_00911	Bin.68	vanr-abdegln family response regulator transcription factor	0.929962	FALSE
	Negative - Native	-0.0776236	0.587916	7.85023	-0.132032	0.89828	0.73812	0.73812	0.439075	Bin.68.locus_00911	Bin.68	vanr-abdegln family response regulator transcription factor	0.997961	FALSE
	Positive - Negative	0.340886	0.548518	7.38288	0.621466	0.552992	0.562311	0.930043	0.731767	Bin.68.locus_00912	Bin.68	histidine kinase	0.889092	FALSE
	Positive - Native	0.167785	0.58708	8.0644	0.285797	0.782238	0.562311	0.930043	0.731767	Bin.68.locus_00912	Bin.68	histidine kinase	0.951082	FALSE
	Negative - Native	-0.1731	0.372429	4.87831	-0.464787	0.662089	0.562311	0.930043	0.731767	Bin.68.locus_00912	Bin.68	histidine kinase	0.997961	FALSE
	Positive - Negative	0.619418	1.23623	4.14628	0.501052	0.641771	0.777856	0.777856	0.927557	Bin.68.locus_00913	Bin.68	glycopeptide resistance accessory protein vanw	0.916798	FALSE
	Positive - Native	0.71534	1.36098	3.77219	0.525607	0.628533	0.777856	0.777856	0.927557	Bin.68.locus_00913	Bin.68	glycopeptide resistance accessory protein vanw	0.903556	FALSE
	Negative - Native	0.0959224	0.742963	4.06814	0.129108	0.903404	0.777856	0.777856	0.927557	Bin.68.locus_00913	Bin.68	glycopeptide resistance accessory protein vanw	0.997961	FALSE
	Positive - Negative	-1.02827	0.51064	4.85922	-2.01369	0.101819	0.130287	0.98229	0.933366	Bin.68.locus_00914	Bin.68	d-alanine--d-serine ligase vang	0.574087	FALSE
	Positive - Native	-1.23645	0.546768	4.9121	-2.26138	0.0741747	0.130287	0.98229	0.933366	Bin.68.locus_00914	Bin.68	d-alanine--d-serine ligase vang	0.526482	FALSE
	Negative - Native	-0.208182	0.239526	4.08296	-0.869143	0.432879	0.130287	0.98229	0.933366	Bin.68.locus_00914	Bin.68	d-alanine--d-serine ligase vang	0.997961	FALSE
	Positive - Negative	-0.513316	1.00543	6.68219	-0.510543	0.626098	0.149249	0.912924	0.686476	Bin.68.locus_00915	Bin.68	peptidase m15b domain-containing protein	0.912359	FALSE
	Positive - Native	-0.164997	1.18959	6.9756	-0.138701	0.893606	0.149249	0.912924	0.686476	Bin.68.locus_00915	Bin.68	peptidase m15b domain-containing protein	0.980336	FALSE
	Negative - Native	0.348319	0.472984	4.62936	0.736429	0.497061	0.149249	0.912924	0.686476	Bin.68.locus_00915	Bin.68	peptidase m15b domain-containing protein	0.997961	FALSE
	Positive - Negative	-0.519733	0.952941	8.5862	-0.545399	0.599358	0.422214	0.581225	0.0901188	Bin.68.locus_00916	Bin.68	serine/alanine racemase	0.902443	FALSE
	Positive - Native	0.0789768	0.937706	9.36983	0.0842234	0.934651	0.422214	0.581225	0.0901188	Bin.68.locus_00916	Bin.68	serine/alanine racemase	0.988983	FALSE
	Negative - Native	0.59871	0.742624	8.04534	0.806209	0.443298	0.422214	0.581225	0.0901188	Bin.68.locus_00916	Bin.68	serine/alanine racemase	0.997961	FALSE
	Positive - Negative	0.874424	0.804174	8.98856	1.08736	0.305176	0.60157	0.799823	0.382796	Bin.68.locus_00917	Bin.68	vant-g-like membrane-bound serine racemase	0.754235	FALSE
	Positive - Native	1.15734	0.796488	8.99957	1.45306	0.180169	0.60157	0.799823	0.382796	Bin.68.locus_00917	Bin.68	vant-g-like membrane-bound serine racemase	0.696439	FALSE
	Negative - Native	0.282919	0.579796	5.98194	0.487963	0.642944	0.60157	0.799823	0.382796	Bin.68.locus_00917	Bin.68	vant-g-like membrane-bound serine racemase	0.997961	FALSE
	Positive - Negative	-0.615703	0.672726	9.36678	-0.915236	0.383025	0.814251	0.874785	0.928519	Bin.68.locus_00918	Bin.68	erythromycin biosynthesis sensory transduction protein eryc1	0.805747	FALSE
	Positive - Native	-0.547627	0.720283	9.34776	-0.760295	0.465822	0.814251	0.874785	0.928519	Bin.68.locus_00918	Bin.68	erythromycin biosynthesis sensory transduction protein eryc1	0.827565	FALSE
	Negative - Native	0.068076	0.586008	7.39248	0.116169	0.910612	0.814251	0.874785	0.928519	Bin.68.locus_00918	Bin.68	erythromycin biosynthesis sensory transduction protein eryc1	0.997961	FALSE
	Positive - Negative	1.19629	0.844124	1.85446	1.4172	0.301114	0.809999	0.859567	0.530546	Bin.68.locus_00919	Bin.68	tdp-4-oxo-6-deoxy-alpha-d-glucose-3%2c 4-oxoisomerase	0.754235	FALSE
	Positive - Native	0.843736	0.86719	1.8082	0.972954	0.442365	0.809999	0.859567	0.530546	Bin.68.locus_00919	Bin.68	tdp-4-oxo-6-deoxy-alpha-d-glucose-3%2c 4-oxoisomerase	0.824505	FALSE
	Negative - Native	-0.352558	0.42505	2.99726	-0.82945	0.467735	0.809999	0.859567	0.530546	Bin.68.locus_00919	Bin.68	tdp-4-oxo-6-deoxy-alpha-d-glucose-3%2c 4-oxoisomerase	0.997961	FALSE
	Positive - Negative	0.926594	0.582257	3.09128	1.59138	0.207096	0.829248	0.829248	0.578378	Bin.68.locus_00920	Bin.68	bactoprenol glucosyl transferase-like protein from prophage cps-53	0.68678	FALSE
	Positive - Native	0.721846	0.595009	3.00615	1.21317	0.311715	0.829248	0.829248	0.578378	Bin.68.locus_00920	Bin.68	bactoprenol glucosyl transferase-like protein from prophage cps-53	0.774416	FALSE
	Negative - Native	-0.204748	0.349253	2.79665	-0.586245	0.601645	0.829248	0.829248	0.578378	Bin.68.locus_00920	Bin.68	bactoprenol glucosyl transferase-like protein from prophage cps-53	0.997961	FALSE
	Positive - Negative	1.84915	0.502498	4.2942	3.67993	0.0187188	0.963705	0.963705	0.40812	Bin.68.locus_00921	Bin.68	glycosyltransferase rgta/b/c/d-like domain-containing protein	0.338916	FALSE
	Positive - Native	1.71172	0.500878	4.31025	3.41745	0.0238691	0.963705	0.963705	0.40812	Bin.68.locus_00921	Bin.68	glycosyltransferase rgta/b/c/d-like domain-containing protein	0.363421	FALSE
	Negative - Native	-0.137429	0.305982	3.64058	-0.449141	0.678754	0.963705	0.963705	0.40812	Bin.68.locus_00921	Bin.68	glycosyltransferase rgta/b/c/d-like domain-containing protein	0.997961	FALSE
	Positive - Negative	-5.2334	0.751651	3.10275	-6.96255	0.00544427	0.301982	0.980318	0.27073	Bin.68.locus_00922	Bin.68	gtra family protein	0.267761	FALSE
	Positive - Native	-4.88101	0.677563	3.09409	-7.20377	0.00496957	0.301982	0.980318	0.27073	Bin.68.locus_00922	Bin.68	gtra family protein	0.232401	FALSE
	Negative - Native	0.352397	0.390524	3.00678	0.902368	0.433237	0.301982	0.980318	0.27073	Bin.68.locus_00922	Bin.68	gtra family protein	0.997961	FALSE
	Positive - Negative	-0.71739	0.666904	8.97098	-1.0757	0.310138	0.823412	0.823412	0.131738	Bin.68.locus_00927	Bin.68	tela-like protein	0.754855	FALSE
	Positive - Native	-0.359314	0.742157	9.15266	-0.484149	0.639655	0.823412	0.823412	0.131738	Bin.68.locus_00927	Bin.68	tela-like protein	0.90818	FALSE
	Negative - Native	0.358075	0.6523	8.45134	0.548942	0.597246	0.823412	0.823412	0.131738	Bin.68.locus_00927	Bin.68	tela-like protein	0.997961	FALSE
	Positive - Negative	0.924272	1.18654	6.34588	0.778961	0.464052	0.440676	0.938171	0.254824	Bin.68.locus_00928	Bin.68	5-bromo-4-chloroindolyl phosphate hydrolysis protein	0.852013	FALSE
	Positive - Native	0.611712	1.13288	6.50597	0.53996	0.607201	0.440676	0.938171	0.254824	Bin.68.locus_00928	Bin.68	5-bromo-4-chloroindolyl phosphate hydrolysis protein	0.899173	FALSE
	Negative - Native	-0.31256	0.381902	5.75208	-0.818429	0.445684	0.440676	0.938171	0.254824	Bin.68.locus_00928	Bin.68	5-bromo-4-chloroindolyl phosphate hydrolysis protein	0.997961	FALSE
	Positive - Negative	-0.481482	0.718679	13.5498	-0.669954	0.514143	0.533571	0.810447	0.996069	Bin.68.locus_00929	Bin.68	2-dehydro-3-deoxygluconokinase	0.873017	FALSE
	Positive - Native	-0.160649	0.787707	13.9659	-0.203945	0.841339	0.533571	0.810447	0.996069	Bin.68.locus_00929	Bin.68	2-dehydro-3-deoxygluconokinase	0.965637	FALSE
	Negative - Native	0.320833	0.516087	9.54903	0.621665	0.548715	0.533571	0.810447	0.996069	Bin.68.locus_00929	Bin.68	2-dehydro-3-deoxygluconokinase	0.997961	FALSE
	Positive - Negative	-0.255695	0.490236	15.9999	-0.521576	0.60911	0.626939	0.932123	0.234072	Bin.68.locus_00930	Bin.68	transcription-repair coupling factor	0.905691	FALSE
	Positive - Native	0.163197	0.489513	15.9995	0.333387	0.743171	0.626939	0.932123	0.234072	Bin.68.locus_00930	Bin.68	transcription-repair coupling factor	0.940618	FALSE
	Negative - Native	0.418892	0.286643	9.70631	1.46137	0.175517	0.626939	0.932123	0.234072	Bin.68.locus_00930	Bin.68	transcription-repair coupling factor	0.997961	FALSE
	Positive - Negative	2.98341	0.862344	4.60026	3.45965	0.0206377	0.773968	0.984295	0.185461	Bin.68.locus_00931	Bin.68	aminoacyl-trna hydrolase	0.361918	FALSE
	Positive - Native	3.23846	0.847247	4.49774	3.82233	0.0150645	0.773968	0.984295	0.185461	Bin.68.locus_00931	Bin.68	aminoacyl-trna hydrolase	0.339081	FALSE
	Negative - Native	0.255056	0.239751	3.09625	1.06384	0.363242	0.773968	0.984295	0.185461	Bin.68.locus_00931	Bin.68	aminoacyl-trna hydrolase	0.997961	FALSE
	Positive - Negative	-0.484059	0.869998	6.94236	-0.556391	0.595414	0.614069	0.709069	0.854647	Bin.68.locus_00932	Bin.68	aaa+ atpase domain-containing protein	0.899343	FALSE
	Positive - Native	-1.00967	0.763205	7.35491	-1.32294	0.225503	0.614069	0.709069	0.854647	Bin.68.locus_00932	Bin.68	aaa+ atpase domain-containing protein	0.727069	FALSE
	Negative - Native	-0.525615	0.706183	5.44982	-0.744305	0.487528	0.614069	0.709069	0.854647	Bin.68.locus_00932	Bin.68	aaa+ atpase domain-containing protein	0.997961	FALSE
	Positive - Negative	-1.95904	0.649025	3.406	-3.01843	0.0482675	0.17779	0.965378	0.581479	Bin.68.locus_00933	Bin.68	duf58 domain-containing protein	0.483689	FALSE
	Positive - Native	-2.01883	0.757665	3.43289	-2.66454	0.0659087	0.17779	0.965378	0.581479	Bin.68.locus_00933	Bin.68	duf58 domain-containing protein	0.507393	FALSE
	Negative - Native	-0.0597916	0.28902	3.0692	-0.206877	0.849074	0.17779	0.965378	0.581479	Bin.68.locus_00933	Bin.68	duf58 domain-containing protein	0.997961	FALSE
	Positive - Negative	2.16028	0.903824	3.55203	2.39015	0.0832988	0.778934	0.778934	0.605983	Bin.68.locus_00935	Bin.68	septation regulator spovg	0.543511	FALSE
	Positive - Native	2.19043	0.856514	3.86427	2.55738	0.0649557	0.778934	0.778934	0.605983	Bin.68.locus_00935	Bin.68	septation regulator spovg	0.507317	FALSE
	Negative - Native	0.0301511	0.522421	4.0966	0.0577142	0.956682	0.778934	0.778934	0.605983	Bin.68.locus_00935	Bin.68	septation regulator spovg	0.997961	FALSE
	Positive - Negative	-0.110432	0.669399	10.986	-0.164972	0.871962	0.460131	0.867462	0.498741	Bin.68.locus_00936	Bin.68	glucose-1-phosphate adenylyltransferase subunit glgd	0.975101	FALSE
	Positive - Native	-0.261801	0.676546	10.7672	-0.386967	0.706319	0.460131	0.867462	0.498741	Bin.68.locus_00936	Bin.68	glucose-1-phosphate adenylyltransferase subunit glgd	0.93058	FALSE
	Negative - Native	-0.151369	0.394637	6.84328	-0.383564	0.712939	0.460131	0.867462	0.498741	Bin.68.locus_00936	Bin.68	glucose-1-phosphate adenylyltransferase subunit glgd	0.997961	FALSE
	Positive - Negative	-1.57017	0.480232	12.6362	-3.26961	0.00630276	0.704566	0.872816	0.1233	Bin.68.locus_00937	Bin.68	glucose-1-phosphate adenylyltransferase	0.268385	FALSE
	Positive - Native	-2.32107	0.479756	11.638	-4.83803	0.000443379	0.704566	0.872816	0.1233	Bin.68.locus_00937	Bin.68	glucose-1-phosphate adenylyltransferase	0.0660912	FALSE
	Negative - Native	-0.750903	0.316315	8.25922	-2.37391	0.0440256	0.704566	0.872816	0.1233	Bin.68.locus_00937	Bin.68	glucose-1-phosphate adenylyltransferase	0.997961	FALSE
	Positive - Negative	2.43046	0.127853	4.10926	19.0098	3.67997e-05	0.66045	0.999696	0.457124	Bin.68.locus_00938	Bin.68	udp-n-acetylmuramate--l-alanine ligase	0.0128464	TRUE
	Positive - Native	2.30938	0.127374	4.1037	18.1306	4.507e-05	0.66045	0.999696	0.457124	Bin.68.locus_00938	Bin.68	udp-n-acetylmuramate--l-alanine ligase	0.0214984	TRUE
	Negative - Native	-0.121081	0.0419887	4.00108	-2.88366	0.0448333	0.66045	0.999696	0.457124	Bin.68.locus_00938	Bin.68	udp-n-acetylmuramate--l-alanine ligase	0.997961	FALSE
	Positive - Negative	-0.92747	0.488873	4.97708	-1.89716	0.116553	0.137737	0.97691	0.628753	Bin.68.locus_00939	Bin.68	dnad domain-containing protein	0.598239	FALSE
	Positive - Native	-0.995521	0.55966	4.79602	-1.7788	0.137891	0.137737	0.97691	0.628753	Bin.68.locus_00939	Bin.68	dnad domain-containing protein	0.630609	FALSE
	Negative - Native	-0.0680512	0.260267	3.15769	-0.261467	0.809867	0.137737	0.97691	0.628753	Bin.68.locus_00939	Bin.68	dnad domain-containing protein	0.997961	FALSE
	Positive - Negative	0.107562	0.99551	5.77489	0.108047	0.917614	0.47804	0.717764	0.108851	Bin.68.locus_00940	Bin.68	cell division protein zape	0.987594	FALSE
	Positive - Native	0.0634885	0.801337	6.09148	0.0792281	0.93939	0.47804	0.717764	0.108851	Bin.68.locus_00940	Bin.68	cell division protein zape	0.988983	FALSE
	Negative - Native	-0.0440736	0.762083	4.84535	-0.0578331	0.95619	0.47804	0.717764	0.108851	Bin.68.locus_00940	Bin.68	cell division protein zape	0.997961	FALSE
	Positive - Negative	0.792424	0.756905	10.0654	1.04693	0.319623	0.644184	0.683026	0.383014	Bin.68.locus_00941	Bin.68	ribose-phosphate diphosphokinase	0.756801	FALSE
	Positive - Native	0.679593	0.69836	10.0737	0.973127	0.353277	0.644184	0.683026	0.383014	Bin.68.locus_00941	Bin.68	ribose-phosphate diphosphokinase	0.783372	FALSE
	Negative - Native	-0.112831	0.613667	7.74575	-0.183864	0.858842	0.644184	0.683026	0.383014	Bin.68.locus_00941	Bin.68	ribose-phosphate diphosphokinase	0.997961	FALSE
	Positive - Negative	-1.98491	0.640135	3.24732	-3.10076	0.0479122	0.521659	0.946929	0.262963	Bin.68.locus_00942	Bin.68	biotin transporter	0.482154	FALSE
	Positive - Native	-2.2142	0.644749	3.24857	-3.4342	0.0366268	0.521659	0.946929	0.262963	Bin.68.locus_00942	Bin.68	biotin transporter	0.411641	FALSE
	Negative - Native	-0.229292	0.31012	3.00155	-0.739364	0.513259	0.521659	0.946929	0.262963	Bin.68.locus_00942	Bin.68	biotin transporter	0.997961	FALSE
	Positive - Negative	0.931902	0.752132	2.71248	1.23901	0.311753	0.68245	0.901685	0.875315	Bin.68.locus_00943	Bin.68	queuosine transporter quet	0.754855	FALSE
	Positive - Native	0.909368	0.720046	2.39003	1.26293	0.315796	0.68245	0.901685	0.875315	Bin.68.locus_00943	Bin.68	queuosine transporter quet	0.774416	FALSE
	Negative - Native	-0.0225333	0.317348	3.17365	-0.0710051	0.947634	0.68245	0.901685	0.875315	Bin.68.locus_00943	Bin.68	queuosine transporter quet	0.997961	FALSE
	Positive - Negative	-5.13083	0.991882	3.19637	-5.17282	0.0119648	0.383601	0.947478	0.383438	Bin.68.locus_00944	Bin.68	acyl-coenzyme a thioesterase them4	0.270505	FALSE
	Positive - Native	-4.68824	0.964593	3.24467	-4.86033	0.0138363	0.383601	0.947478	0.383438	Bin.68.locus_00944	Bin.68	acyl-coenzyme a thioesterase them4	0.339081	FALSE
	Negative - Native	0.442594	0.453079	3.06037	0.976857	0.399394	0.383601	0.947478	0.383438	Bin.68.locus_00944	Bin.68	acyl-coenzyme a thioesterase them4	0.997961	FALSE
	Positive - Negative	-0.441139	1.01035	7.96496	-0.43662	0.673981	0.752364	0.752364	0.706717	Bin.68.locus_00946	Bin.68	sam-dependent methyltransferase	0.929697	FALSE
	Positive - Native	-1.8956	1.0208	7.03487	-1.85697	0.105471	0.752364	0.752364	0.706717	Bin.68.locus_00946	Bin.68	sam-dependent methyltransferase	0.607316	FALSE
	Negative - Native	-1.45446	0.951491	6.82533	-1.52861	0.17129	0.752364	0.752364	0.706717	Bin.68.locus_00946	Bin.68	sam-dependent methyltransferase	0.997961	FALSE
	Positive - Negative	-2.48705	0.644644	2.22247	-3.85802	0.0514943	0.164532	0.992076	0.507895	Bin.68.locus_00948	Bin.68	atp synthase epsilon chain	0.486535	FALSE
	Positive - Native	-2.13558	0.649056	2.21531	-3.29029	0.0707283	0.164532	0.992076	0.507895	Bin.68.locus_00948	Bin.68	atp synthase epsilon chain	0.514967	FALSE
	Negative - Native	0.35147	0.169795	2.00613	2.06997	0.173916	0.164532	0.992076	0.507895	Bin.68.locus_00948	Bin.68	atp synthase epsilon chain	0.997961	FALSE
	Positive - Negative	-0.476079	0.455792	13.9274	-1.04451	0.314041	0.795478	0.831834	0.423279	Bin.68.locus_00949	Bin.68	f0f1 atp synthase subunit beta	0.755348	FALSE
	Positive - Native	-0.190446	0.459316	14.3998	-0.41463	0.684524	0.795478	0.831834	0.423279	Bin.68.locus_00949	Bin.68	f0f1 atp synthase subunit beta	0.923742	FALSE
	Negative - Native	0.285633	0.34893	10.0624	0.818596	0.431976	0.795478	0.831834	0.423279	Bin.68.locus_00949	Bin.68	f0f1 atp synthase subunit beta	0.997961	FALSE
	Positive - Negative	-0.0332946	0.253878	3.37797	-0.131144	0.90309	0.585432	0.993531	0.451229	Bin.68.locus_00950	Bin.68	atp synthase f1 subunit gamma	0.984903	FALSE
	Positive - Native	-0.154773	0.215719	3.41522	-0.717474	0.519061	0.585432	0.993531	0.451229	Bin.68.locus_00950	Bin.68	atp synthase f1 subunit gamma	0.853766	FALSE
	Negative - Native	-0.121478	0.167955	3.04005	-0.723277	0.521169	0.585432	0.993531	0.451229	Bin.68.locus_00950	Bin.68	atp synthase f1 subunit gamma	0.997961	FALSE
	Positive - Negative	-0.856922	0.565047	11.7566	-1.51655	0.155799	0.507589	0.913398	0.726326	Bin.68.locus_00951	Bin.68	f0f1 atp synthase subunit alpha	0.642851	FALSE
	Positive - Native	-0.750855	0.558133	11.8484	-1.3453	0.203712	0.507589	0.913398	0.726326	Bin.68.locus_00951	Bin.68	f0f1 atp synthase subunit alpha	0.702503	FALSE
	Negative - Native	0.106067	0.347225	7.21809	0.305471	0.768629	0.507589	0.913398	0.726326	Bin.68.locus_00951	Bin.68	f0f1 atp synthase subunit alpha	0.997961	FALSE
	Negative - Native	0.708318	0.740624	1.85273	0.956381	0.446596	0.611085	0.611085	0.474127	Bin.68.locus_00952	Bin.68	atp synthase f1 subunit delta	0.997961	FALSE
	Positive - Negative	1.56062	0.647731	5.99828	2.40936	0.0526314	0.904402	0.904402	0.96259	Bin.68.locus_00953	Bin.68	atp synthase subunit b	0.486535	FALSE
	Positive - Native	1.20034	0.643229	5.98191	1.86612	0.111424	0.904402	0.904402	0.96259	Bin.68.locus_00953	Bin.68	atp synthase subunit b	0.611093	FALSE
	Negative - Native	-0.360275	0.475314	4.00038	-0.757972	0.490667	0.904402	0.904402	0.96259	Bin.68.locus_00953	Bin.68	atp synthase subunit b	0.997961	FALSE
	Negative - Native	0.6163	0.726863	2.71005	0.847889	0.464795	0.493456	0.493456	0.183263	Bin.68.locus_00954	Bin.68	atp synthase f0 subunit c	0.997961	FALSE
	Negative - Native	-0.716	0.454412	4.14601	-1.57566	0.187738	0.65713	0.866359	0.898544	Bin.68.locus_00955	Bin.68	f0f1 atp synthase subunit a	0.997961	FALSE
	Positive - Negative	0.455872	0.636145	3.05763	0.716617	0.524465	0.74939	0.771189	0.152496	Bin.68.locus_00956	Bin.68	atp synthase subunit i	0.87828	FALSE
	Positive - Native	0.365609	0.651379	2.95403	0.561285	0.614363	0.74939	0.771189	0.152496	Bin.68.locus_00956	Bin.68	atp synthase subunit i	0.902247	FALSE
	Negative - Native	-0.0902635	0.406622	2.89843	-0.221984	0.839042	0.74939	0.771189	0.152496	Bin.68.locus_00956	Bin.68	atp synthase subunit i	0.997961	FALSE
	Positive - Negative	1.71564	2.87247	3.94337	0.597271	0.582929	0.200743	0.200743	0.106612	Bin.68.locus_00957	Bin.68	putative f0f1-atpase subunit ca2+/mg2+ transporter	0.898298	FALSE
	Positive - Native	1.67409	3.0328	4.69801	0.551994	0.606175	0.200743	0.200743	0.106612	Bin.68.locus_00957	Bin.68	putative f0f1-atpase subunit ca2+/mg2+ transporter	0.899173	FALSE
	Negative - Native	-0.0415525	1.54156	4.12667	-0.0269549	0.979749	0.200743	0.200743	0.106612	Bin.68.locus_00957	Bin.68	putative f0f1-atpase subunit ca2+/mg2+ transporter	0.997961	FALSE
	Positive - Negative	2.74928	0.411819	3.9901	6.67595	0.00264	0.953357	0.992923	0.952928	Bin.68.locus_00958	Bin.68	duf402 domain-containing protein	0.222703	FALSE
	Positive - Native	2.50249	0.421845	3.98859	5.93226	0.00408409	0.953357	0.992923	0.952928	Bin.68.locus_00958	Bin.68	duf402 domain-containing protein	0.218042	FALSE
	Negative - Native	-0.24679	0.0809389	2.16804	-3.04909	0.0840011	0.953357	0.992923	0.952928	Bin.68.locus_00958	Bin.68	duf402 domain-containing protein	0.997961	FALSE
	Positive - Negative	0.917337	0.883263	7.56961	1.03858	0.331035	0.805829	0.805829	0.282475	Bin.68.locus_00959	Bin.68	cell wall hydrolase sleb domain-containing protein	0.76951	FALSE
	Positive - Native	1.04569	0.633404	7.88899	1.65091	0.137894	0.805829	0.805829	0.282475	Bin.68.locus_00959	Bin.68	cell wall hydrolase sleb domain-containing protein	0.630609	FALSE
	Negative - Native	0.128357	0.762647	6.42202	0.168305	0.87152	0.805829	0.805829	0.282475	Bin.68.locus_00959	Bin.68	cell wall hydrolase sleb domain-containing protein	0.997961	FALSE
	Positive - Negative	0.733174	0.805265	8.79712	0.910475	0.386839	0.593475	0.839457	0.938629	Bin.68.locus_00960	Bin.68	trna-specific adenosine deaminase	0.805747	FALSE
	Positive - Native	0.514736	0.904732	8.99873	0.568937	0.583317	0.593475	0.839457	0.938629	Bin.68.locus_00960	Bin.68	trna-specific adenosine deaminase	0.891262	FALSE
	Negative - Native	-0.218438	0.487976	5.70387	-0.447641	0.670908	0.593475	0.839457	0.938629	Bin.68.locus_00960	Bin.68	trna-specific adenosine deaminase	0.997961	FALSE
	Positive - Negative	-0.0568155	0.707983	7.15935	-0.0802498	0.938236	0.21935	0.7541	0.0473525	Bin.68.locus_00961	Bin.68	uracil phosphoribosyltransferase	0.989005	FALSE
	Positive - Native	-0.878628	0.691491	7.89217	-1.27063	0.240034	0.21935	0.7541	0.0473525	Bin.68.locus_00961	Bin.68	uracil phosphoribosyltransferase	0.728136	FALSE
	Negative - Native	-0.821812	0.616868	6.79702	-1.33223	0.225713	0.21935	0.7541	0.0473525	Bin.68.locus_00961	Bin.68	uracil phosphoribosyltransferase	0.997961	FALSE
	Positive - Negative	-0.559184	0.54327	3.34817	-1.02929	0.371873	0.334376	0.888527	0.0247309	Bin.68.locus_00962	Bin.68	ribose 5-phosphate isomerase b	0.798972	FALSE
	Positive - Native	-0.999713	0.604757	3.39413	-1.65308	0.186228	0.334376	0.888527	0.0247309	Bin.68.locus_00962	Bin.68	ribose 5-phosphate isomerase b	0.702503	FALSE
	Negative - Native	-0.440529	0.333808	3.02689	-1.31971	0.277871	0.334376	0.888527	0.0247309	Bin.68.locus_00962	Bin.68	ribose 5-phosphate isomerase b	0.997961	FALSE
	Positive - Negative	0.855301	0.810212	10.7764	1.05565	0.31422	0.508891	0.779481	0.612519	Bin.68.locus_00963	Bin.68	threonylcarbamoyl-amp synthase	0.755348	FALSE
	Positive - Native	0.794863	0.881109	10.9597	0.902117	0.386391	0.508891	0.779481	0.612519	Bin.68.locus_00963	Bin.68	threonylcarbamoyl-amp synthase	0.806203	FALSE
	Negative - Native	-0.0604377	0.543124	7.22949	-0.111278	0.914423	0.508891	0.779481	0.612519	Bin.68.locus_00963	Bin.68	threonylcarbamoyl-amp synthase	0.997961	FALSE
	Positive - Negative	-1.43738	1.31646	7.98454	-1.09185	0.306744	0.177498	0.593006	0.609075	Bin.68.locus_00964	Bin.68	murnac-laa domain-containing protein	0.754235	FALSE
	Positive - Native	-1.65007	1.45999	7.81705	-1.13019	0.291877	0.177498	0.593006	0.609075	Bin.68.locus_00964	Bin.68	murnac-laa domain-containing protein	0.7623	FALSE
	Negative - Native	-0.212686	0.886146	4.31134	-0.240012	0.821306	0.177498	0.593006	0.609075	Bin.68.locus_00964	Bin.68	murnac-laa domain-containing protein	0.997961	FALSE
	Positive - Negative	-0.0672627	0.590072	9.70428	-0.113991	0.911569	0.465241	0.962677	0.255435	Bin.68.locus_00965	Bin.68	putative sporulation-specific glycosylase ydhd	0.985536	FALSE
	Positive - Native	0.0653974	0.601693	9.63117	0.108689	0.91568	0.465241	0.962677	0.255435	Bin.68.locus_00965	Bin.68	putative sporulation-specific glycosylase ydhd	0.988189	FALSE
	Negative - Native	0.13266	0.297968	4.64622	0.445216	0.676134	0.465241	0.962677	0.255435	Bin.68.locus_00965	Bin.68	putative sporulation-specific glycosylase ydhd	0.997961	FALSE
	Positive - Negative	-0.73071	0.65848	8.27442	-1.10969	0.298339	0.695581	0.807734	0.912482	Bin.68.locus_00967	Bin.68	adapter protein meca 2	0.75136	FALSE
	Positive - Native	-0.527253	0.680925	8.54492	-0.774319	0.459629	0.695581	0.807734	0.912482	Bin.68.locus_00967	Bin.68	adapter protein meca 2	0.826824	FALSE
	Negative - Native	0.203457	0.541034	6.23012	0.376051	0.719353	0.695581	0.807734	0.912482	Bin.68.locus_00967	Bin.68	adapter protein meca 2	0.997961	FALSE
	Negative - Native	0.165065	0.378454	4.97661	0.436156	0.680995	0.140071	0.664063	0.664745	Bin.68.locus_00968	Bin.68	duf1858 domain-containing protein	0.997961	FALSE
	Positive - Negative	-1.10188	0.641192	10.5793	-1.71849	0.114788	0.589294	0.841797	0.0863739	Bin.68.locus_00969	Bin.68	formate c-acetyltransferase	0.597603	FALSE
	Positive - Native	-1.32122	0.63778	10.4999	-2.07159	0.0637946	0.589294	0.841797	0.0863739	Bin.68.locus_00969	Bin.68	formate c-acetyltransferase	0.504663	FALSE
	Negative - Native	-0.219336	0.523946	8.76688	-0.418624	0.68556	0.589294	0.841797	0.0863739	Bin.68.locus_00969	Bin.68	formate c-acetyltransferase	0.997961	FALSE
	Positive - Negative	-2.19648	1.13184	5.99289	-1.94063	0.100412	0.596985	0.79126	0.124896	Bin.68.locus_00970	Bin.68	nif system fes cluster assembly nifu c-terminal domain-containing protein	0.571555	FALSE
	Positive - Native	-2.47999	1.33709	5.80182	-1.85477	0.114713	0.596985	0.79126	0.124896	Bin.68.locus_00970	Bin.68	nif system fes cluster assembly nifu c-terminal domain-containing protein	0.616572	FALSE
	Negative - Native	-0.283509	0.576482	3.81361	-0.491792	0.649822	0.596985	0.79126	0.124896	Bin.68.locus_00970	Bin.68	nif system fes cluster assembly nifu c-terminal domain-containing protein	0.997961	FALSE
	Positive - Negative	-1.51031	0.860825	6.62785	-1.7545	0.125182	0.492009	0.841058	0.82462	Bin.68.locus_00971	Bin.68	autonomous glycyl radical cofactor grca3	0.606791	FALSE
	Positive - Native	-1.36395	0.825769	6.93613	-1.65173	0.142966	0.492009	0.841058	0.82462	Bin.68.locus_00971	Bin.68	autonomous glycyl radical cofactor grca3	0.638526	FALSE
	Negative - Native	0.146365	0.497447	3.86422	0.294232	0.783706	0.492009	0.841058	0.82462	Bin.68.locus_00971	Bin.68	autonomous glycyl radical cofactor grca3	0.997961	FALSE
	Positive - Negative	-1.32777	0.813868	6.4207	-1.63143	0.150675	0.825331	0.825331	0.714105	Bin.68.locus_00972	Bin.68	pyruvate formate-lyase-activating protein	0.632282	FALSE
	Positive - Native	-1.22563	0.74949	6.94268	-1.63529	0.146357	0.825331	0.825331	0.714105	Bin.68.locus_00972	Bin.68	pyruvate formate-lyase-activating protein	0.642822	FALSE
	Negative - Native	0.102133	0.656258	5.31694	0.15563	0.882063	0.825331	0.825331	0.714105	Bin.68.locus_00972	Bin.68	pyruvate formate-lyase-activating protein	0.997961	FALSE
	Positive - Negative	0.149967	0.689882	6.47731	0.217381	0.834599	0.887028	0.898425	0.299615	Bin.68.locus_00974	Bin.68	hth merr-type domain-containing protein	0.970742	FALSE
	Positive - Native	-0.982367	0.670767	5.85415	-1.46454	0.194586	0.887028	0.898425	0.299615	Bin.68.locus_00974	Bin.68	hth merr-type domain-containing protein	0.702503	FALSE
	Negative - Native	-1.13233	0.613171	5.05769	-1.84669	0.123411	0.887028	0.898425	0.299615	Bin.68.locus_00974	Bin.68	hth merr-type domain-containing protein	0.997961	FALSE
	Positive - Negative	0.876164	0.637533	11.8459	1.3743	0.19479	0.730257	0.914568	0.0567936	Bin.68.locus_00975	Bin.68	replicative dna helicase	0.67825	FALSE
	Positive - Native	0.696496	0.644322	11.9212	1.08098	0.301091	0.730257	0.914568	0.0567936	Bin.68.locus_00975	Bin.68	replicative dna helicase	0.767898	FALSE
	Negative - Native	-0.179668	0.422515	7.57913	-0.425234	0.682481	0.730257	0.914568	0.0567936	Bin.68.locus_00975	Bin.68	replicative dna helicase	0.997961	FALSE
	Positive - Negative	-1.91007	0.474594	6.37543	-4.02464	0.00610481	0.0847047	0.955707	0.980813	Bin.68.locus_00977	Bin.68	cyclic-di-amp phosphodiesterase	0.267761	FALSE
	Positive - Native	-1.86354	0.454074	6.46641	-4.10404	0.00539236	0.0847047	0.955707	0.980813	Bin.68.locus_00977	Bin.68	cyclic-di-amp phosphodiesterase	0.238163	FALSE
	Negative - Native	0.0465353	0.389555	6.0635	0.119458	0.908773	0.0847047	0.955707	0.980813	Bin.68.locus_00977	Bin.68	cyclic-di-amp phosphodiesterase	0.997961	FALSE
	Positive - Negative	-0.99156	1.15117	7.96902	-0.86135	0.41421	0.601713	0.601713	0.0318457	Bin.68.locus_00978	Bin.68	putative restriction endonuclease domain-containing protein	0.823275	FALSE
	Positive - Native	-1.15329	1.25662	7.37981	-0.917772	0.387748	0.601713	0.601713	0.0318457	Bin.68.locus_00978	Bin.68	putative restriction endonuclease domain-containing protein	0.806203	FALSE
	Negative - Native	-0.16173	1.05052	6.47694	-0.153952	0.882334	0.601713	0.601713	0.0318457	Bin.68.locus_00978	Bin.68	putative restriction endonuclease domain-containing protein	0.997961	FALSE
	Positive - Negative	0.233354	1.05513	3.51975	0.221162	0.837192	0.891918	0.891918	0.706992	Bin.68.locus_00980	Bin.68	tyr recombinase domain-containing protein	0.970742	FALSE
	Positive - Native	-0.187747	1.02609	3.73018	-0.182973	0.864329	0.891918	0.891918	0.706992	Bin.68.locus_00980	Bin.68	tyr recombinase domain-containing protein	0.970538	FALSE
	Negative - Native	-0.421101	0.609441	2.95622	-0.690962	0.539928	0.891918	0.891918	0.706992	Bin.68.locus_00980	Bin.68	tyr recombinase domain-containing protein	0.997961	FALSE
	Positive - Negative	1.31263	1.38056	6.27754	0.950797	0.376864	0.581525	0.969074	0.987201	Bin.68.locus_00982	Bin.68	single-stranded dna-binding protein	0.805396	FALSE
	Positive - Native	2.09824	1.46429	6.22715	1.43294	0.200109	0.581525	0.969074	0.987201	Bin.68.locus_00982	Bin.68	single-stranded dna-binding protein	0.702503	FALSE
	Negative - Native	0.785611	0.323523	3.74621	2.4283	0.0764323	0.581525	0.969074	0.987201	Bin.68.locus_00982	Bin.68	single-stranded dna-binding protein	0.997961	FALSE
	Negative - Native	0.0708901	0.150128	1.94504	0.472197	0.684447	0.96779	0.96779	0.0673432	Bin.68.locus_00988	Bin.68	duf951 domain-containing protein	0.997961	FALSE
	Positive - Negative	1.8922	0.551849	2.80652	3.42883	0.0460145	0.888257	0.888257	0.518244	Bin.68.locus_00989	Bin.68	duf218 domain-containing protein	0.473165	FALSE
	Positive - Native	1.54681	0.579772	2.59006	2.66796	0.0886693	0.888257	0.888257	0.518244	Bin.68.locus_00989	Bin.68	duf218 domain-containing protein	0.563111	FALSE
	Negative - Native	-0.345385	0.32001	3.93022	-1.0793	0.34219	0.888257	0.888257	0.518244	Bin.68.locus_00989	Bin.68	duf218 domain-containing protein	0.997961	FALSE
	Positive - Negative	-2.20331	0.705287	12.2941	-3.12399	0.00856136	0.580874	0.779228	0.990591	Bin.68.locus_00990	Bin.68	glucose-1-phosphate adenylyltransferase	0.268385	FALSE
	Positive - Native	-2.71824	0.659443	10.4663	-4.12202	0.00188085	0.580874	0.779228	0.990591	Bin.68.locus_00990	Bin.68	glucose-1-phosphate adenylyltransferase	0.160503	FALSE
	Negative - Native	-0.514931	0.534308	9.41984	-0.963735	0.359266	0.580874	0.779228	0.990591	Bin.68.locus_00990	Bin.68	glucose-1-phosphate adenylyltransferase	0.997961	FALSE
	Positive - Negative	0.340201	0.691625	11.4736	0.491886	0.632075	0.680631	0.808534	0.0212358	Bin.68.locus_00991	Bin.68	glucose-1-phosphate adenylyltransferase subunit glgd	0.913959	FALSE
	Positive - Native	-0.166197	0.686759	11.7871	-0.242003	0.812937	0.680631	0.808534	0.0212358	Bin.68.locus_00991	Bin.68	glucose-1-phosphate adenylyltransferase subunit glgd	0.958905	FALSE
	Negative - Native	-0.506398	0.487231	8.06058	-1.03934	0.328817	0.680631	0.808534	0.0212358	Bin.68.locus_00991	Bin.68	glucose-1-phosphate adenylyltransferase subunit glgd	0.997961	FALSE
	Positive - Negative	0.515976	0.73579	6.83802	0.701255	0.5063	0.508841	0.937842	0.762126	Bin.68.locus_00993	Bin.68	nad-dependent protein deacetylase	0.873017	FALSE
	Positive - Native	0.989023	0.780458	7.00229	1.26723	0.245587	0.508841	0.937842	0.762126	Bin.68.locus_00993	Bin.68	nad-dependent protein deacetylase	0.730331	FALSE
	Negative - Native	0.473047	0.379784	4.27718	1.24557	0.2768	0.508841	0.937842	0.762126	Bin.68.locus_00993	Bin.68	nad-dependent protein deacetylase	0.997961	FALSE
	Positive - Negative	0.639369	0.283735	5.7615	2.25341	0.0669542	0.95955	0.987371	0.316069	Bin.68.locus_00994	Bin.68	trk system potassium transporter trka	0.516966	FALSE
	Positive - Native	0.713216	0.320888	5.98048	2.22263	0.0680962	0.95955	0.987371	0.316069	Bin.68.locus_00994	Bin.68	trk system potassium transporter trka	0.510722	FALSE
	Negative - Native	0.0738466	0.225359	3.92668	0.327684	0.759875	0.95955	0.987371	0.316069	Bin.68.locus_00994	Bin.68	trk system potassium transporter trka	0.997961	FALSE
	Positive - Negative	-0.179541	0.800774	8.5897	-0.224209	0.827837	0.336659	0.869847	0.146851	Bin.68.locus_00995	Bin.68	na(+)/h(+) antiporter nhap	0.969953	FALSE
	Positive - Native	-0.368126	0.799111	8.60008	-0.460669	0.656462	0.336659	0.869847	0.146851	Bin.68.locus_00995	Bin.68	na(+)/h(+) antiporter nhap	0.917053	FALSE
	Negative - Native	-0.188585	0.416882	5.59683	-0.452371	0.668003	0.336659	0.869847	0.146851	Bin.68.locus_00995	Bin.68	na(+)/h(+) antiporter nhap	0.997961	FALSE
	Positive - Negative	0.310724	0.535847	6.98895	0.579874	0.580204	0.784635	0.966532	0.810712	Bin.68.locus_01002	Bin.68	ferredoxin	0.898298	FALSE
	Positive - Native	0.99753	0.56449	6.72176	1.76714	0.122306	0.784635	0.966532	0.810712	Bin.68.locus_01002	Bin.68	ferredoxin	0.621595	FALSE
	Negative - Native	0.686807	0.327716	3.52691	2.09573	0.113432	0.784635	0.966532	0.810712	Bin.68.locus_01002	Bin.68	ferredoxin	0.997961	FALSE
	Positive - Negative	0.840237	0.86914	3.46716	0.966746	0.396158	0.787341	0.787341	0.999377	Bin.68.locus_01003	Bin.68	rrf2 family protein	0.814515	FALSE
	Positive - Native	0.359558	0.898088	3.25308	0.40036	0.71375	0.787341	0.787341	0.999377	Bin.68.locus_01003	Bin.68	rrf2 family protein	0.93058	FALSE
	Negative - Native	-0.480679	0.645046	2.96032	-0.745186	0.510892	0.787341	0.787341	0.999377	Bin.68.locus_01003	Bin.68	rrf2 family protein	0.997961	FALSE
	Positive - Negative	-0.402431	0.472367	5.32125	-0.851947	0.430907	0.0738399	0.878248	0.608914	Bin.68.locus_01004	Bin.68	riboflavin transporter	0.833215	FALSE
	Positive - Native	-0.0113677	0.477171	5.5505	-0.0238232	0.981827	0.0738399	0.878248	0.608914	Bin.68.locus_01004	Bin.68	riboflavin transporter	0.992244	FALSE
	Negative - Native	0.391063	0.361318	5.13692	1.08232	0.327278	0.0738399	0.878248	0.608914	Bin.68.locus_01004	Bin.68	riboflavin transporter	0.997961	FALSE
	Positive - Negative	0.203935	1.23889	9.0922	0.164611	0.872852	0.662659	0.662659	0.0219881	Bin.68.locus_01005	Bin.68	smi1/knr4 family protein	0.975101	FALSE
	Positive - Native	0.550815	1.04864	9.38663	0.525267	0.611579	0.662659	0.662659	0.0219881	Bin.68.locus_01005	Bin.68	smi1/knr4 family protein	0.899948	FALSE
	Negative - Native	0.34688	0.957319	7.00054	0.362345	0.727786	0.662659	0.662659	0.0219881	Bin.68.locus_01005	Bin.68	smi1/knr4 family protein	0.997961	FALSE
	Positive - Negative	-0.312396	0.455304	8.62835	-0.686126	0.510648	0.446208	0.446208	0.375743	Bin.68.locus_01006	Bin.68	smi1/knr4 family protein	0.873017	FALSE
	Positive - Native	-0.215444	0.527091	8.14647	-0.408742	0.693263	0.446208	0.446208	0.375743	Bin.68.locus_01006	Bin.68	smi1/knr4 family protein	0.926415	FALSE
	Negative - Native	0.0969519	0.474528	6.61459	0.204312	0.844253	0.446208	0.446208	0.375743	Bin.68.locus_01006	Bin.68	smi1/knr4 family protein	0.997961	FALSE
	Positive - Negative	-1.70655	1.0473	4.65187	-1.62947	0.168493	0.793335	0.793335	0.569079	Bin.68.locus_01008	Bin.68	duf4280 domain-containing protein	0.662693	FALSE
	Positive - Native	-1.25923	1.07249	4.57567	-1.17412	0.297811	0.793335	0.793335	0.569079	Bin.68.locus_01008	Bin.68	duf4280 domain-containing protein	0.766479	FALSE
	Negative - Native	0.447312	0.582793	3.46798	0.767533	0.491659	0.793335	0.793335	0.569079	Bin.68.locus_01008	Bin.68	duf4280 domain-containing protein	0.997961	FALSE
	Positive - Negative	0.747286	0.898817	2.97714	0.83141	0.467158	0.71756	0.819089	0.216499	Bin.68.locus_01009	Bin.68	immunity mxan-0049 protein domain-containing protein	0.854379	FALSE
	Positive - Native	0.62498	0.910442	2.91352	0.686458	0.543062	0.71756	0.819089	0.216499	Bin.68.locus_01009	Bin.68	immunity mxan-0049 protein domain-containing protein	0.864622	FALSE
	Negative - Native	-0.122306	0.524742	3.84932	-0.233077	0.827567	0.71756	0.819089	0.216499	Bin.68.locus_01009	Bin.68	immunity mxan-0049 protein domain-containing protein	0.997961	FALSE
	Positive - Negative	1.17983	0.231682	5.18858	5.09244	0.00341441	0.98723	0.987971	0.742456	Bin.68.locus_01010	Bin.68	pentapeptide repeat protein	0.241578	FALSE
	Positive - Native	0.993968	0.279981	5.01346	3.55013	0.0163115	0.98723	0.987971	0.742456	Bin.68.locus_01010	Bin.68	pentapeptide repeat protein	0.341254	FALSE
	Negative - Native	-0.185859	0.243069	4.17749	-0.764637	0.485403	0.98723	0.987971	0.742456	Bin.68.locus_01010	Bin.68	pentapeptide repeat protein	0.997961	FALSE
	Positive - Negative	1.29695	0.476561	7.99996	2.72147	0.0261891	0.921646	0.95547	0.664149	Bin.68.locus_01011	Bin.68	gp5/type vi secretion system vgr protein ob-fold domain-containing protein	0.395323	FALSE
	Positive - Native	1.10533	0.514133	7.88207	2.14989	0.0642913	0.921646	0.95547	0.664149	Bin.68.locus_01011	Bin.68	gp5/type vi secretion system vgr protein ob-fold domain-containing protein	0.506055	FALSE
	Negative - Native	-0.191617	0.389606	5.28429	-0.491822	0.642597	0.921646	0.95547	0.664149	Bin.68.locus_01011	Bin.68	gp5/type vi secretion system vgr protein ob-fold domain-containing protein	0.997961	FALSE
	Positive - Negative	0.348428	0.321871	5.52303	1.08251	0.324008	0.913689	0.954889	0.785778	Bin.68.locus_01012	Bin.68	gp5/type vi secretion system vgr protein ob-fold domain-containing protein	0.759095	FALSE
	Positive - Native	0.156071	0.370222	5.35745	0.421561	0.68973	0.913689	0.954889	0.785778	Bin.68.locus_01012	Bin.68	gp5/type vi secretion system vgr protein ob-fold domain-containing protein	0.926415	FALSE
	Negative - Native	-0.192357	0.318335	3.99945	-0.604259	0.578274	0.913689	0.954889	0.785778	Bin.68.locus_01012	Bin.68	gp5/type vi secretion system vgr protein ob-fold domain-containing protein	0.997961	FALSE
	Positive - Negative	0.707924	0.666225	2.57392	1.06259	0.37737	0.858051	0.858051	0.995156	Bin.68.locus_01013	Bin.68	duf3786 domain-containing protein	0.805442	FALSE
	Positive - Native	0.197545	0.68438	2.46941	0.288648	0.795332	0.858051	0.858051	0.995156	Bin.68.locus_01013	Bin.68	duf3786 domain-containing protein	0.955345	FALSE
	Negative - Native	-0.51038	0.433134	2.99854	-1.17834	0.323654	0.858051	0.858051	0.995156	Bin.68.locus_01013	Bin.68	duf3786 domain-containing protein	0.997961	FALSE
	Positive - Negative	0.486272	1.08022	3.00266	0.450161	0.68311	0.657273	0.673905	0.400599	Bin.68.locus_01014	Bin.68	dna and rna helicase	0.934939	FALSE
	Positive - Native	0.60929	1.129	2.82767	0.539674	0.629004	0.657273	0.673905	0.400599	Bin.68.locus_01014	Bin.68	dna and rna helicase	0.903556	FALSE
	Negative - Native	0.123018	0.693823	3.40354	0.177305	0.869307	0.657273	0.673905	0.400599	Bin.68.locus_01014	Bin.68	dna and rna helicase	0.997961	FALSE
	Positive - Negative	-1.29705	1.39381	4.33686	-0.93058	0.400913	0.821987	0.845277	0.189063	Bin.68.locus_01015	Bin.68	iron-dependent peroxidase	0.816216	FALSE
	Positive - Native	-1.23947	1.41746	4.25303	-0.874428	0.428491	0.821987	0.845277	0.189063	Bin.68.locus_01015	Bin.68	iron-dependent peroxidase	0.815142	FALSE
	Negative - Native	0.0575816	0.857038	3.64562	0.0671868	0.949954	0.821987	0.845277	0.189063	Bin.68.locus_01015	Bin.68	iron-dependent peroxidase	0.997961	FALSE
	Positive - Negative	-1.38805	0.694071	4.86481	-1.99987	0.103538	0.385397	0.968469	0.843858	Bin.68.locus_01016	Bin.68	normocyte-binding protein	0.579669	FALSE
	Positive - Native	-1.252	0.690059	4.49815	-1.81434	0.13584	0.385397	0.968469	0.843858	Bin.68.locus_01016	Bin.68	normocyte-binding protein	0.630609	FALSE
	Negative - Native	0.136051	0.211707	3.52091	0.642639	0.559889	0.385397	0.968469	0.843858	Bin.68.locus_01016	Bin.68	normocyte-binding protein	0.997961	FALSE
	Positive - Negative	0.721649	0.456547	8.38882	1.58067	0.150862	0.929568	0.929568	0.136031	Bin.68.locus_01017	Bin.68	molecular chaperone	0.632282	FALSE
	Positive - Native	0.414613	0.43283	7.6371	0.957913	0.367444	0.929568	0.929568	0.136031	Bin.68.locus_01017	Bin.68	molecular chaperone	0.790571	FALSE
	Negative - Native	-0.307036	0.385739	7.52413	-0.795968	0.45043	0.929568	0.929568	0.136031	Bin.68.locus_01017	Bin.68	molecular chaperone	0.997961	FALSE
	Positive - Negative	0.0653716	0.470598	11.6147	0.138912	0.891899	0.769117	0.893828	0.997464	Bin.68.locus_01018	Bin.68	pp2c-family ser/thr phosphatase	0.981593	FALSE
	Positive - Native	-0.153207	0.474181	12.4828	-0.323098	0.751969	0.769117	0.893828	0.997464	Bin.68.locus_01018	Bin.68	pp2c-family ser/thr phosphatase	0.942887	FALSE
	Negative - Native	-0.218578	0.349298	7.47324	-0.625765	0.550096	0.769117	0.893828	0.997464	Bin.68.locus_01018	Bin.68	pp2c-family ser/thr phosphatase	0.997961	FALSE
	Positive - Negative	-0.275639	0.887978	3.37313	-0.310412	0.774457	0.811084	0.837819	0.319494	Bin.68.locus_01019	Bin.68	protein phosphatase phpp	0.964924	FALSE
	Positive - Native	-0.781147	0.926687	3.09217	-0.842946	0.459473	0.811084	0.837819	0.319494	Bin.68.locus_01019	Bin.68	protein phosphatase phpp	0.826824	FALSE
	Negative - Native	-0.505508	0.599252	3.96814	-0.843566	0.446761	0.811084	0.837819	0.319494	Bin.68.locus_01019	Bin.68	protein phosphatase phpp	0.997961	FALSE
	Positive - Negative	-0.157747	0.834102	5.2823	-0.189122	0.857051	0.573982	0.682926	0.403135	Bin.68.locus_01020	Bin.68	fha domain-containing protein	0.97132	FALSE
	Positive - Native	-0.911507	0.72394	5.74596	-1.25909	0.256728	0.573982	0.682926	0.403135	Bin.68.locus_01020	Bin.68	fha domain-containing protein	0.733258	FALSE
	Negative - Native	-0.75376	0.677524	4.05333	-1.11252	0.327504	0.573982	0.682926	0.403135	Bin.68.locus_01020	Bin.68	fha domain-containing protein	0.997961	FALSE
	Negative - Native	0.583828	0.247959	2.06931	2.35453	0.138527	0.968624	0.977725	0.325064	Bin.68.locus_01021	Bin.68	fha domain-containing protein	0.997961	FALSE
	Positive - Negative	-0.935581	0.92194	4.98724	-1.0148	0.356877	0.73265	0.837225	0.893901	Bin.68.locus_01022	Bin.68	j domain-containing protein	0.791987	FALSE
	Positive - Native	-0.759619	1.08295	4.92501	-0.701436	0.51478	0.73265	0.837225	0.893901	Bin.68.locus_01022	Bin.68	j domain-containing protein	0.850016	FALSE
	Negative - Native	0.175962	0.584094	3.54594	0.301257	0.780043	0.73265	0.837225	0.893901	Bin.68.locus_01022	Bin.68	j domain-containing protein	0.997961	FALSE
	Positive - Negative	-0.586667	0.875055	9.95169	-0.670434	0.517836	0.703609	0.736331	0.00905613	Bin.68.locus_01023	Bin.68	membrane-associated protease 1	0.873673	FALSE
	Positive - Native	-1.22923	0.872512	8.69344	-1.40885	0.193629	0.703609	0.736331	0.00905613	Bin.68.locus_01023	Bin.68	membrane-associated protease 1	0.702503	FALSE
	Negative - Native	-0.642568	0.708806	7.16678	-0.90655	0.394102	0.703609	0.736331	0.00905613	Bin.68.locus_01023	Bin.68	membrane-associated protease 1	0.997961	FALSE
	Positive - Negative	0.448804	0.832667	7.35525	0.538996	0.605813	0.643349	0.643349	0.315607	Bin.68.locus_01024	Bin.68	membrane-associated protease 1	0.905303	FALSE
	Positive - Native	-0.583597	0.86573	7.39847	-0.67411	0.520741	0.643349	0.643349	0.315607	Bin.68.locus_01024	Bin.68	membrane-associated protease 1	0.854813	FALSE
	Negative - Native	-1.0324	0.615077	6.29166	-1.67849	0.141959	0.643349	0.643349	0.315607	Bin.68.locus_01024	Bin.68	membrane-associated protease 1	0.997961	FALSE
	Positive - Negative	0.149902	0.576775	10.2284	0.259897	0.8001	0.832978	0.832978	0.581187	Bin.68.locus_01025	Bin.68	transcriptional regulator	0.965136	FALSE
	Positive - Native	-0.238208	0.574183	10.4166	-0.414864	0.686657	0.832978	0.832978	0.581187	Bin.68.locus_01025	Bin.68	transcriptional regulator	0.924718	FALSE
	Negative - Native	-0.38811	0.47726	9.04274	-0.813204	0.436988	0.832978	0.832978	0.581187	Bin.68.locus_01025	Bin.68	transcriptional regulator	0.997961	FALSE
	Positive - Negative	-0.742156	0.368216	6.48372	-2.01554	0.0869168	0.809875	0.944554	0.575376	Bin.68.locus_01026	Bin.68	vwfa domain-containing protein	0.554572	FALSE
	Positive - Native	-0.764925	0.364731	6.4184	-2.09723	0.0777664	0.809875	0.944554	0.575376	Bin.68.locus_01026	Bin.68	vwfa domain-containing protein	0.534509	FALSE
	Negative - Native	-0.0227685	0.310778	5.25321	-0.0732629	0.944305	0.809875	0.944554	0.575376	Bin.68.locus_01026	Bin.68	vwfa domain-containing protein	0.997961	FALSE
	Positive - Negative	-1.04913	0.735164	11.5131	-1.42707	0.180112	0.51706	0.62605	0.346717	Bin.68.locus_01028	Bin.68	class ii fructose-1%2c6-bisphosphate aldolase	0.668455	FALSE
	Positive - Native	-0.674688	0.761732	12.1668	-0.88573	0.392933	0.51706	0.62605	0.346717	Bin.68.locus_01028	Bin.68	class ii fructose-1%2c6-bisphosphate aldolase	0.807152	FALSE
	Negative - Native	0.374446	0.598252	9.79309	0.625899	0.545691	0.51706	0.62605	0.346717	Bin.68.locus_01028	Bin.68	class ii fructose-1%2c6-bisphosphate aldolase	0.997961	FALSE
	Positive - Negative	-0.694553	0.877638	6.45877	-0.791389	0.456789	0.735052	0.792522	0.100353	Bin.68.locus_01029	Bin.68	dagkc domain-containing protein	0.846497	FALSE
	Positive - Native	0.64788	0.886894	7.22896	0.730505	0.488076	0.735052	0.792522	0.100353	Bin.68.locus_01029	Bin.68	dagkc domain-containing protein	0.836251	FALSE
	Negative - Native	1.34243	0.774017	5.63442	1.73437	0.136751	0.735052	0.792522	0.100353	Bin.68.locus_01029	Bin.68	dagkc domain-containing protein	0.997961	FALSE
	Positive - Negative	-0.142216	1.20055	3.14163	-0.118458	0.912876	0.0487683	0.78774	0.335478	Bin.68.locus_01030	Bin.68	hpr-like protein crh	0.986055	FALSE
	Positive - Native	-1.22115	1.25244	3.22266	-0.975018	0.396931	0.0487683	0.78774	0.335478	Bin.68.locus_01030	Bin.68	hpr-like protein crh	0.807641	FALSE
	Negative - Native	-1.07894	0.959096	3.1413	-1.12495	0.339154	0.0487683	0.78774	0.335478	Bin.68.locus_01030	Bin.68	hpr-like protein crh	0.997961	FALSE
	Positive - Negative	1.66806	1.95057	4.94851	0.855165	0.431904	0.570926	0.89464	0.662685	Bin.68.locus_01031	Bin.68	putative cell division protein whia	0.833385	FALSE
	Positive - Native	2.21638	2.24574	4.67681	0.986927	0.371947	0.570926	0.89464	0.662685	Bin.68.locus_01031	Bin.68	putative cell division protein whia	0.794886	FALSE
	Negative - Native	0.548316	0.673035	5.50438	0.814691	0.44905	0.570926	0.89464	0.662685	Bin.68.locus_01031	Bin.68	putative cell division protein whia	0.997961	FALSE
	Positive - Negative	-0.178822	0.818476	6.53948	-0.218481	0.833715	0.624379	0.78132	0.958236	Bin.68.locus_01032	Bin.68	rnase adapter rapz	0.970742	FALSE
	Positive - Native	-0.908699	0.92484	6.59755	-0.982547	0.360479	0.624379	0.78132	0.958236	Bin.68.locus_01032	Bin.68	rnase adapter rapz	0.787223	FALSE
	Negative - Native	-0.729877	0.784549	5.8242	-0.930315	0.389142	0.624379	0.78132	0.958236	Bin.68.locus_01032	Bin.68	rnase adapter rapz	0.997961	FALSE
	Positive - Negative	-1.50093	0.663421	7.53766	-2.26241	0.0554909	0.537961	0.855359	0.379785	Bin.68.locus_01033	Bin.68	udp-n-acetylenolpyruvoylglucosamine reductase	0.491992	FALSE
	Positive - Native	-0.806361	0.67448	7.68154	-1.19553	0.26748	0.537961	0.855359	0.379785	Bin.68.locus_01033	Bin.68	udp-n-acetylenolpyruvoylglucosamine reductase	0.745256	FALSE
	Negative - Native	0.694569	0.558607	5.6825	1.24339	0.262562	0.537961	0.855359	0.379785	Bin.68.locus_01033	Bin.68	udp-n-acetylenolpyruvoylglucosamine reductase	0.997961	FALSE
	Positive - Negative	-0.997345	0.694938	9.19668	-1.43516	0.184364	0.604728	0.871864	0.0311738	Bin.68.locus_01034	Bin.68	glucokinase	0.672062	FALSE
	Positive - Native	-1.00903	0.740769	11.5519	-1.36214	0.199124	0.604728	0.871864	0.0311738	Bin.68.locus_01034	Bin.68	glucokinase	0.702503	FALSE
	Negative - Native	-0.011685	0.553408	7.82332	-0.0211146	0.983683	0.604728	0.871864	0.0311738	Bin.68.locus_01034	Bin.68	glucokinase	0.997961	FALSE
	Positive - Negative	0.522271	0.819702	11.2685	0.637147	0.536759	0.606779	0.653833	0.293194	Bin.68.locus_01035	Bin.68	hpr(ser) kinase/phosphatase	0.881077	FALSE
	Positive - Native	-0.338231	0.822588	11.4408	-0.411179	0.688539	0.606779	0.653833	0.293194	Bin.68.locus_01035	Bin.68	hpr(ser) kinase/phosphatase	0.926207	FALSE
	Negative - Native	-0.860501	0.742951	8.40731	-1.15822	0.278615	0.606779	0.653833	0.293194	Bin.68.locus_01035	Bin.68	hpr(ser) kinase/phosphatase	0.997961	FALSE
	Positive - Negative	-0.780756	0.439481	8.81483	-1.77654	0.110075	0.370467	0.956305	0.857159	Bin.68.locus_01038	Bin.68	excinuclease abc subunit uvrc	0.597603	FALSE
	Positive - Native	-0.672863	0.440419	7.88925	-1.52778	0.165613	0.370467	0.956305	0.857159	Bin.68.locus_01038	Bin.68	excinuclease abc subunit uvrc	0.672756	FALSE
	Negative - Native	0.107893	0.308095	5.36736	0.350193	0.739521	0.370467	0.956305	0.857159	Bin.68.locus_01038	Bin.68	excinuclease abc subunit uvrc	0.997961	FALSE
	Positive - Negative	0.585739	0.197444	7.68597	2.96661	0.0187896	0.598439	0.995718	0.20811	Bin.68.locus_01039	Bin.68	atp-dependent zinc metalloprotease ftsh	0.338916	FALSE
	Positive - Native	0.499137	0.188796	7.63976	2.6438	0.0307472	0.598439	0.995718	0.20811	Bin.68.locus_01039	Bin.68	atp-dependent zinc metalloprotease ftsh	0.387909	FALSE
	Negative - Native	-0.0866021	0.0947423	6.06759	-0.914081	0.395545	0.598439	0.995718	0.20811	Bin.68.locus_01039	Bin.68	atp-dependent zinc metalloprotease ftsh	0.997961	FALSE
	Positive - Negative	0.192802	0.506706	15.5866	0.3805	0.70871	0.734634	0.864439	0.233844	Bin.68.locus_01042	Bin.68	upf0371 protein clm_0396	0.942551	FALSE
	Positive - Native	0.0134728	0.508276	14.5576	0.0265069	0.979213	0.734634	0.864439	0.233844	Bin.68.locus_01042	Bin.68	upf0371 protein clm_0396	0.992244	FALSE
	Negative - Native	-0.179329	0.364209	10.2131	-0.492379	0.632864	0.734634	0.864439	0.233844	Bin.68.locus_01042	Bin.68	upf0371 protein clm_0396	0.997961	FALSE
	Positive - Negative	1.2995	0.788734	7.22317	1.64758	0.142106	0.628421	0.83969	0.240972	Bin.68.locus_01043	Bin.68	duf2179 domain-containing protein	0.632282	FALSE
	Positive - Native	1.73489	0.858432	7.84222	2.02099	0.0786518	0.628421	0.83969	0.240972	Bin.68.locus_01043	Bin.68	duf2179 domain-containing protein	0.534509	FALSE
	Negative - Native	0.435386	0.492336	4.97878	0.884327	0.417174	0.628421	0.83969	0.240972	Bin.68.locus_01043	Bin.68	duf2179 domain-containing protein	0.997961	FALSE
	Positive - Negative	1.37359	1.28293	6.99965	1.07067	0.319842	0.65762	0.65762	0.112111	Bin.68.locus_01044	Bin.68	thioredoxin	0.756801	FALSE
	Positive - Native	1.23695	1.30113	6.94472	0.950676	0.373673	0.65762	0.65762	0.112111	Bin.68.locus_01044	Bin.68	thioredoxin	0.795444	FALSE
	Negative - Native	-0.136635	0.939831	4.72377	-0.145382	0.890407	0.65762	0.65762	0.112111	Bin.68.locus_01044	Bin.68	thioredoxin	0.997961	FALSE
	Positive - Negative	-0.504951	0.829915	5.77259	-0.608437	0.566051	0.80807	0.848803	0.918071	Bin.68.locus_01046	Bin.68	trna (guanine-n(7)-)-methyltransferase	0.89644	FALSE
	Positive - Native	-0.411073	0.832272	5.80534	-0.493917	0.639492	0.80807	0.848803	0.918071	Bin.68.locus_01046	Bin.68	trna (guanine-n(7)-)-methyltransferase	0.90818	FALSE
	Negative - Native	0.0938783	0.581317	3.99919	0.161492	0.879536	0.80807	0.848803	0.918071	Bin.68.locus_01046	Bin.68	trna (guanine-n(7)-)-methyltransferase	0.997961	FALSE
	Positive - Negative	-0.451321	0.761336	9.83311	-0.592802	0.566696	0.417773	0.620878	0.879468	Bin.68.locus_01048	Bin.68	dna polymerase iii polc-type	0.89644	FALSE
	Positive - Native	-0.648354	0.808322	9.9226	-0.802098	0.441283	0.417773	0.620878	0.879468	Bin.68.locus_01048	Bin.68	dna polymerase iii polc-type	0.824165	FALSE
	Negative - Native	-0.197032	0.592314	6.65258	-0.332648	0.749635	0.417773	0.620878	0.879468	Bin.68.locus_01048	Bin.68	dna polymerase iii polc-type	0.997961	FALSE
	Positive - Negative	1.29708	1.3125	5.69806	0.988248	0.363119	0.680248	0.899167	0.235383	Bin.68.locus_01049	Bin.68	duf4097 domain-containing protein	0.793904	FALSE
	Positive - Native	1.52667	1.37141	5.26385	1.11321	0.313853	0.680248	0.899167	0.235383	Bin.68.locus_01049	Bin.68	duf4097 domain-containing protein	0.774416	FALSE
	Negative - Native	0.229588	0.541991	3.72136	0.423601	0.695183	0.680248	0.899167	0.235383	Bin.68.locus_01049	Bin.68	duf4097 domain-containing protein	0.997961	FALSE
	Positive - Negative	1.87919	1.19085	2.29224	1.57802	0.239508	0.721737	0.907742	0.664545	Bin.68.locus_01050	Bin.68	transcription regulator padr n-terminal domain-containing protein	0.706672	FALSE
	Positive - Native	2.05413	1.19028	2.03949	1.72575	0.224111	0.721737	0.907742	0.664545	Bin.68.locus_01050	Bin.68	transcription regulator padr n-terminal domain-containing protein	0.727069	FALSE
	Negative - Native	0.17494	0.403696	3.28255	0.433345	0.691681	0.721737	0.907742	0.664545	Bin.68.locus_01050	Bin.68	transcription regulator padr n-terminal domain-containing protein	0.997961	FALSE
	Positive - Negative	1.24088	1.38197	5.59804	0.89791	0.406192	0.521803	0.88706	0.313708	Bin.68.locus_01052	Bin.68	bd-fae-like domain-containing protein	0.81822	FALSE
	Positive - Native	1.34283	1.48183	5.34361	0.906199	0.40384	0.521803	0.88706	0.313708	Bin.68.locus_01052	Bin.68	bd-fae-like domain-containing protein	0.812817	FALSE
	Negative - Native	0.101947	0.497126	3.24656	0.205072	0.849709	0.521803	0.88706	0.313708	Bin.68.locus_01052	Bin.68	bd-fae-like domain-containing protein	0.997961	FALSE
	Positive - Negative	0.639864	0.930863	12.1101	0.687388	0.50479	0.37293	0.620509	0.188804	Bin.68.locus_01053	Bin.68	proline--trna ligase	0.873017	FALSE
	Positive - Native	0.358507	0.921605	12.5216	0.389003	0.703808	0.37293	0.620509	0.188804	Bin.68.locus_01053	Bin.68	proline--trna ligase	0.929962	FALSE
	Negative - Native	-0.281357	0.725559	9.53808	-0.387779	0.706692	0.37293	0.620509	0.188804	Bin.68.locus_01053	Bin.68	proline--trna ligase	0.997961	FALSE
	Positive - Negative	-2.08749	1.07622	7.95036	-1.93965	0.0886209	0.312007	0.82607	0.296642	Bin.68.locus_01054	Bin.68	protein lacx%2c plasmid	0.555342	FALSE
	Positive - Native	-2.48831	1.13267	7.9591	-2.19684	0.0594548	0.312007	0.82607	0.296642	Bin.68.locus_01054	Bin.68	protein lacx%2c plasmid	0.49587	FALSE
	Negative - Native	-0.400816	0.749915	4.90143	-0.534482	0.616351	0.312007	0.82607	0.296642	Bin.68.locus_01054	Bin.68	protein lacx%2c plasmid	0.997961	FALSE
	Positive - Negative	-0.342379	1.39666	7.33729	-0.245141	0.813063	0.417265	0.419335	0.0321676	Bin.68.locus_01056	Bin.68	hth-type transcriptional activator mta	0.965941	FALSE
	Positive - Native	-0.334589	1.37328	7.70366	-0.243642	0.81387	0.417265	0.419335	0.0321676	Bin.68.locus_01056	Bin.68	hth-type transcriptional activator mta	0.958905	FALSE
	Negative - Native	0.00778933	1.20032	5.81985	0.00648939	0.995039	0.417265	0.419335	0.0321676	Bin.68.locus_01056	Bin.68	hth-type transcriptional activator mta	0.997961	FALSE
	Positive - Negative	-1.69019	0.929157	10.8056	-1.81906	0.096693	0.436866	0.740772	0.125263	Bin.68.locus_01057	Bin.68	fg-gap repeat protein	0.571555	FALSE
	Positive - Native	-1.21856	0.901399	10.3054	-1.35186	0.205345	0.436866	0.740772	0.125263	Bin.68.locus_01057	Bin.68	fg-gap repeat protein	0.702503	FALSE
	Negative - Native	0.471632	0.734878	8.72801	0.641783	0.537502	0.436866	0.740772	0.125263	Bin.68.locus_01057	Bin.68	fg-gap repeat protein	0.997961	FALSE
	Positive - Negative	0.0897232	1.35608	5.99709	0.0661636	0.949398	0.503982	0.871019	0.767141	Bin.68.locus_01060	Bin.68	response regulator pled	0.989005	FALSE
	Positive - Native	-0.260281	1.27898	5.93031	-0.203506	0.845543	0.503982	0.871019	0.767141	Bin.68.locus_01060	Bin.68	response regulator pled	0.965836	FALSE
	Negative - Native	-0.350004	0.482818	3.46403	-0.724918	0.514412	0.503982	0.871019	0.767141	Bin.68.locus_01060	Bin.68	response regulator pled	0.997961	FALSE
	Positive - Negative	0.357963	0.78243	8.99127	0.457501	0.658165	0.751383	0.888992	0.55792	Bin.68.locus_01061	Bin.68	duf3810 domain-containing protein	0.92012	FALSE
	Positive - Native	0.601541	0.778955	8.98348	0.772241	0.459804	0.751383	0.888992	0.55792	Bin.68.locus_01061	Bin.68	duf3810 domain-containing protein	0.826824	FALSE
	Negative - Native	0.243579	0.534438	5.78871	0.455766	0.665153	0.751383	0.888992	0.55792	Bin.68.locus_01061	Bin.68	duf3810 domain-containing protein	0.997961	FALSE
	Positive - Negative	-0.419689	0.565814	9.812	-0.741743	0.475623	0.478066	0.973661	0.0683378	Bin.68.locus_01062	Bin.68	putative multidrug resistance protein norm	0.857415	FALSE
	Positive - Native	-0.768274	0.543996	9.66928	-1.41228	0.189233	0.478066	0.973661	0.0683378	Bin.68.locus_01062	Bin.68	putative multidrug resistance protein norm	0.702503	FALSE
	Negative - Native	-0.348586	0.194261	5.26381	-1.79442	0.12977	0.478066	0.973661	0.0683378	Bin.68.locus_01062	Bin.68	putative multidrug resistance protein norm	0.997961	FALSE
	Positive - Negative	-1.14928	1.30297	7.40961	-0.882041	0.405458	0.30562	0.664912	0.75968	Bin.68.locus_01063	Bin.68	putative lipoprotein yerb	0.81822	FALSE
	Positive - Native	-1.00812	1.15178	7.51428	-0.875271	0.408531	0.30562	0.664912	0.75968	Bin.68.locus_01063	Bin.68	putative lipoprotein yerb	0.81383	FALSE
	Negative - Native	0.141154	0.970852	5.00822	0.145391	0.890072	0.30562	0.664912	0.75968	Bin.68.locus_01063	Bin.68	putative lipoprotein yerb	0.997961	FALSE
	Positive - Negative	-1.45178	0.864198	8.74734	-1.67992	0.12825	0.758502	0.758502	0.775065	Bin.68.locus_01064	Bin.68	beta-galactosidase	0.612981	FALSE
	Positive - Native	0.00324395	0.761313	8.64643	0.004261	0.996697	0.758502	0.758502	0.775065	Bin.68.locus_01064	Bin.68	beta-galactosidase	0.997399	FALSE
	Negative - Native	1.45503	0.824732	7.9394	1.76424	0.115983	0.758502	0.758502	0.775065	Bin.68.locus_01064	Bin.68	beta-galactosidase	0.997961	FALSE
	Positive - Negative	-0.93532	1.16931	4.6982	-0.799889	0.462282	0.0590917	0.951624	0.521756	Bin.68.locus_01065	Bin.68	glycosyltransferase rgta/b/c/d-like domain-containing protein	0.849416	FALSE
	Positive - Native	-1.1897	1.23364	4.04811	-0.964381	0.388862	0.0590917	0.951624	0.521756	Bin.68.locus_01065	Bin.68	glycosyltransferase rgta/b/c/d-like domain-containing protein	0.806203	FALSE
	Negative - Native	-0.254377	0.464685	4.41547	-0.547417	0.610598	0.0590917	0.951624	0.521756	Bin.68.locus_01065	Bin.68	glycosyltransferase rgta/b/c/d-like domain-containing protein	0.997961	FALSE
	Positive - Negative	0.988453	0.355518	2.64345	2.78032	0.0796054	0.975024	0.975024	0.781536	Bin.68.locus_01066	Bin.68	simpl domain-containing protein	0.532262	FALSE
	Positive - Native	0.392221	0.333011	2.95608	1.1778	0.324936	0.975024	0.975024	0.781536	Bin.68.locus_01066	Bin.68	simpl domain-containing protein	0.774883	FALSE
	Negative - Native	-0.596232	0.201942	3.98651	-2.95249	0.0420419	0.975024	0.975024	0.781536	Bin.68.locus_01066	Bin.68	simpl domain-containing protein	0.997961	FALSE
	Positive - Negative	1.67322	1.29845	9.6287	1.28863	0.227627	0.478579	0.834945	0.338429	Bin.68.locus_01071	Bin.68	abc3 transporter permease c-terminal domain-containing protein	0.700569	FALSE
	Positive - Native	1.9483	1.15342	9.98235	1.68915	0.12213	0.478579	0.834945	0.338429	Bin.68.locus_01071	Bin.68	abc3 transporter permease c-terminal domain-containing protein	0.621595	FALSE
	Negative - Native	0.275083	0.761173	6.90063	0.361393	0.728617	0.478579	0.834945	0.338429	Bin.68.locus_01071	Bin.68	abc3 transporter permease c-terminal domain-containing protein	0.997961	FALSE
	Positive - Negative	-1.06307	1.5595	8.25979	-0.681673	0.514102	0.274119	0.641445	0.774222	Bin.68.locus_01072	Bin.68	lipoprotein-releasing system atp-binding protein lold	0.873017	FALSE
	Positive - Native	-1.13444	1.61143	9.15136	-0.703995	0.498956	0.274119	0.641445	0.774222	Bin.68.locus_01072	Bin.68	lipoprotein-releasing system atp-binding protein lold	0.840403	FALSE
	Negative - Native	-0.0713708	0.876309	6.22106	-0.0814448	0.937646	0.274119	0.641445	0.774222	Bin.68.locus_01072	Bin.68	lipoprotein-releasing system atp-binding protein lold	0.997961	FALSE
	Positive - Negative	0.946454	1.08438	7.36642	0.872807	0.410315	0.375705	0.750398	0.78207	Bin.68.locus_01073	Bin.68	sensor histidine kinase natk-like c-terminal domain-containing protein	0.819694	FALSE
	Positive - Native	1.38445	1.1569	7.89051	1.19669	0.266142	0.375705	0.750398	0.78207	Bin.68.locus_01073	Bin.68	sensor histidine kinase natk-like c-terminal domain-containing protein	0.742395	FALSE
	Negative - Native	0.437997	0.660868	4.94029	0.66276	0.537148	0.375705	0.750398	0.78207	Bin.68.locus_01073	Bin.68	sensor histidine kinase natk-like c-terminal domain-containing protein	0.997961	FALSE
	Positive - Negative	1.08324	0.543815	4.65902	1.99194	0.107166	0.944805	0.969051	0.0860892	Bin.68.locus_01074	Bin.68	stage 0 sporulation a-like protein	0.591763	FALSE
	Positive - Native	1.38324	0.607046	4.43666	2.27864	0.0783778	0.944805	0.969051	0.0860892	Bin.68.locus_01074	Bin.68	stage 0 sporulation a-like protein	0.534509	FALSE
	Negative - Native	0.299994	0.245897	3.47491	1.22	0.298742	0.944805	0.969051	0.0860892	Bin.68.locus_01074	Bin.68	stage 0 sporulation a-like protein	0.997961	FALSE
	Positive - Negative	-0.540118	2.1508	6.70847	-0.251124	0.809236	0.122527	0.802744	0.474589	Bin.68.locus_01075	Bin.68	putative formate transporter 1	0.965136	FALSE
	Positive - Native	-0.29377	2.25819	6.66723	-0.130091	0.900332	0.122527	0.802744	0.474589	Bin.68.locus_01075	Bin.68	putative formate transporter 1	0.982186	FALSE
	Negative - Native	0.246348	0.620718	4.31826	0.396876	0.7103	0.122527	0.802744	0.474589	Bin.68.locus_01075	Bin.68	putative formate transporter 1	0.997961	FALSE
	Positive - Negative	-0.8643	0.546216	10.9977	-1.58234	0.141883	0.441411	0.908901	0.602822	Bin.68.locus_01076	Bin.68	atp-binding cassette%2c subfamily b%2c bacterial	0.632282	FALSE
	Positive - Native	-0.938252	0.563603	11.7485	-1.66474	0.122384	0.441411	0.908901	0.602822	Bin.68.locus_01076	Bin.68	atp-binding cassette%2c subfamily b%2c bacterial	0.621595	FALSE
	Negative - Native	-0.0739519	0.379611	6.65702	-0.194809	0.851353	0.441411	0.908901	0.602822	Bin.68.locus_01076	Bin.68	atp-binding cassette%2c subfamily b%2c bacterial	0.997961	FALSE
	Positive - Negative	0.420499	0.971298	6.95306	0.432925	0.678181	0.505365	0.949117	0.760018	Bin.68.locus_01077	Bin.68	atp-binding cassette%2c subfamily b%2c bacterial	0.93333	FALSE
	Positive - Native	0.304522	1.02749	6.99086	0.296373	0.775556	0.505365	0.949117	0.760018	Bin.68.locus_01077	Bin.68	atp-binding cassette%2c subfamily b%2c bacterial	0.948564	FALSE
	Negative - Native	-0.115978	0.529864	3.65663	-0.218882	0.838409	0.505365	0.949117	0.760018	Bin.68.locus_01077	Bin.68	atp-binding cassette%2c subfamily b%2c bacterial	0.997961	FALSE
	Positive - Negative	0.914981	0.656779	3.51121	1.39313	0.245274	0.875978	0.904183	0.377432	Bin.68.locus_01078	Bin.68	abc transporter permease	0.70912	FALSE
	Positive - Native	0.655985	0.667838	3.4012	0.982251	0.390578	0.875978	0.904183	0.377432	Bin.68.locus_01078	Bin.68	abc transporter permease	0.80635	FALSE
	Negative - Native	-0.258996	0.431947	3.87983	-0.599601	0.582025	0.875978	0.904183	0.377432	Bin.68.locus_01078	Bin.68	abc transporter permease	0.997961	FALSE
	Positive - Negative	1.02598	0.634691	9.55473	1.61651	0.138478	0.832085	0.832085	0.572725	Bin.68.locus_01079	Bin.68	rubrerythrin	0.627889	FALSE
	Positive - Native	0.234976	0.627264	9.3231	0.374604	0.716334	0.832085	0.832085	0.572725	Bin.68.locus_01079	Bin.68	rubrerythrin	0.931596	FALSE
	Negative - Native	-0.791006	0.554347	6.48952	-1.42692	0.199898	0.832085	0.832085	0.572725	Bin.68.locus_01079	Bin.68	rubrerythrin	0.997961	FALSE
	Positive - Negative	2.51667	0.858333	5.52207	2.93205	0.0289099	0.843892	0.978418	0.647078	Bin.68.locus_01080	Bin.68	acyltransferase 3 domain-containing protein	0.410418	FALSE
	Positive - Native	2.39412	0.871511	5.70837	2.74709	0.0351834	0.843892	0.978418	0.647078	Bin.68.locus_01080	Bin.68	acyltransferase 3 domain-containing protein	0.405374	FALSE
	Negative - Native	-0.122549	0.255013	3.21991	-0.480561	0.661607	0.843892	0.978418	0.647078	Bin.68.locus_01080	Bin.68	acyltransferase 3 domain-containing protein	0.997961	FALSE
	Positive - Negative	0.514483	0.281937	6.99789	1.82481	0.110797	0.39675	0.986028	0.964271	Bin.68.locus_01081	Bin.68	rubrerythrin	0.597603	FALSE
	Positive - Native	-0.0955222	0.286574	6.9964	-0.333325	0.748655	0.39675	0.986028	0.964271	Bin.68.locus_01081	Bin.68	rubrerythrin	0.942541	FALSE
	Negative - Native	-0.610005	0.181905	6.07376	-3.35342	0.0150739	0.39675	0.986028	0.964271	Bin.68.locus_01081	Bin.68	rubrerythrin	0.997961	FALSE
	Positive - Negative	0.799591	1.01889	4.00864	0.784766	0.476374	0.406509	0.899081	0.214354	Bin.68.locus_01082	Bin.68	phosphoglycolate phosphatase	0.857989	FALSE
	Positive - Native	0.895351	1.10243	3.93972	0.812162	0.462918	0.406509	0.899081	0.214354	Bin.68.locus_01082	Bin.68	phosphoglycolate phosphatase	0.827045	FALSE
	Negative - Native	0.0957601	0.36496	2.21119	0.262385	0.815477	0.406509	0.899081	0.214354	Bin.68.locus_01082	Bin.68	phosphoglycolate phosphatase	0.997961	FALSE
	Positive - Negative	-0.115957	0.589885	10.609	-0.196576	0.847874	0.845801	0.874585	0.394023	Bin.68.locus_01083	Bin.68	putative abc transporter permease yknz	0.970742	FALSE
	Positive - Native	-0.698332	0.574381	9.86178	-1.2158	0.252364	0.845801	0.874585	0.394023	Bin.68.locus_01083	Bin.68	putative abc transporter permease yknz	0.731531	FALSE
	Negative - Native	-0.582374	0.479684	8.03563	-1.21408	0.25919	0.845801	0.874585	0.394023	Bin.68.locus_01083	Bin.68	putative abc transporter permease yknz	0.997961	FALSE
	Positive - Negative	-1.10301	0.719956	4.44028	-1.53205	0.193287	0.619323	0.868308	0.60246	Bin.68.locus_01084	Bin.68	putative abc transporter atp-binding protein ykny	0.67825	FALSE
	Positive - Native	-0.48701	0.751828	5.01646	-0.647767	0.54561	0.619323	0.868308	0.60246	Bin.68.locus_01084	Bin.68	putative abc transporter atp-binding protein ykny	0.866068	FALSE
	Negative - Native	0.615997	0.605242	3.96098	1.01777	0.366866	0.619323	0.868308	0.60246	Bin.68.locus_01084	Bin.68	putative abc transporter atp-binding protein ykny	0.997961	FALSE
	Positive - Negative	0.632305	0.409714	11.3918	1.54328	0.150072	0.8611	0.958017	0.45637	Bin.68.locus_01085	Bin.68	macrolide export protein maca	0.632282	FALSE
	Positive - Native	0.579247	0.413941	11.065	1.39935	0.189113	0.8611	0.958017	0.45637	Bin.68.locus_01085	Bin.68	macrolide export protein maca	0.702503	FALSE
	Negative - Native	-0.0530578	0.283189	6.76113	-0.187358	0.856878	0.8611	0.958017	0.45637	Bin.68.locus_01085	Bin.68	macrolide export protein maca	0.997961	FALSE
	Positive - Negative	-0.372546	0.545799	8.07653	-0.682569	0.513976	0.92279	0.92279	0.888976	Bin.68.locus_01086	Bin.68	hd/pdease domain-containing protein	0.873017	FALSE
	Positive - Native	-0.345308	0.505573	8.62644	-0.683003	0.512528	0.92279	0.92279	0.888976	Bin.68.locus_01086	Bin.68	hd/pdease domain-containing protein	0.848879	FALSE
	Negative - Native	0.0272378	0.468905	6.64475	0.0580882	0.955386	0.92279	0.92279	0.888976	Bin.68.locus_01086	Bin.68	hd/pdease domain-containing protein	0.997961	FALSE
	Positive - Negative	0.229705	1.39556	5.65608	0.164597	0.874985	0.208215	0.625023	0.916644	Bin.68.locus_01088	Bin.68	nuclease associated modular domain-containing protein	0.975216	FALSE
	Positive - Native	1.21166	1.47575	5.69823	0.821047	0.444602	0.208215	0.625023	0.916644	Bin.68.locus_01088	Bin.68	nuclease associated modular domain-containing protein	0.825838	FALSE
	Negative - Native	0.981954	0.661829	4.0749	1.4837	0.210773	0.208215	0.625023	0.916644	Bin.68.locus_01088	Bin.68	nuclease associated modular domain-containing protein	0.997961	FALSE
	Positive - Negative	0.771536	0.567588	4.70604	1.35932	0.235548	0.811039	0.918317	0.996269	Bin.68.locus_01092	Bin.68	duf5067 domain-containing protein	0.706644	FALSE
	Positive - Native	1.36941	0.661086	4.93613	2.07146	0.0937927	0.811039	0.918317	0.996269	Bin.68.locus_01092	Bin.68	duf5067 domain-containing protein	0.576535	FALSE
	Negative - Native	0.597876	0.378505	3.01524	1.57957	0.211875	0.811039	0.918317	0.996269	Bin.68.locus_01092	Bin.68	duf5067 domain-containing protein	0.997961	FALSE
	Positive - Negative	0.108433	0.994926	7.40693	0.108986	0.916108	0.550314	0.887555	0.998464	Bin.68.locus_01093	Bin.68	duf2339 domain-containing protein	0.987229	FALSE
	Positive - Native	0.948931	1.11449	6.61339	0.851452	0.424272	0.550314	0.887555	0.998464	Bin.68.locus_01093	Bin.68	duf2339 domain-containing protein	0.815043	FALSE
	Negative - Native	0.840498	0.515439	6.38638	1.63064	0.15109	0.550314	0.887555	0.998464	Bin.68.locus_01093	Bin.68	duf2339 domain-containing protein	0.997961	FALSE
	Positive - Negative	0.531804	1.11801	7.3438	0.475671	0.648134	0.45541	0.952341	0.763517	Bin.68.locus_01094	Bin.68	gtpase hflx	0.917696	FALSE
	Positive - Native	0.63703	1.20026	7.60895	0.530745	0.610731	0.45541	0.952341	0.763517	Bin.68.locus_01094	Bin.68	gtpase hflx	0.899948	FALSE
	Negative - Native	0.105226	0.457088	4.55625	0.230208	0.827904	0.45541	0.952341	0.763517	Bin.68.locus_01094	Bin.68	gtpase hflx	0.997961	FALSE
	Positive - Negative	2.83595	1.34663	8.56524	2.10595	0.0660368	0.557093	0.557093	0.897392	Bin.68.locus_01095	Bin.68	histidine kinase	0.516966	FALSE
	Positive - Native	1.2373	1.40612	7.95559	0.87994	0.404688	0.557093	0.557093	0.897392	Bin.68.locus_01095	Bin.68	histidine kinase	0.812817	FALSE
	Negative - Native	-1.59864	1.22943	6.70835	-1.30031	0.236381	0.557093	0.557093	0.897392	Bin.68.locus_01095	Bin.68	histidine kinase	0.997961	FALSE
	Positive - Negative	1.74506	0.944932	8.40484	1.84676	0.100194	0.628741	0.628741	0.72202	Bin.68.locus_01096	Bin.68	stage 0 sporulation a-like protein	0.571555	FALSE
	Positive - Native	1.37552	0.918136	7.88916	1.49816	0.172993	0.628741	0.628741	0.72202	Bin.68.locus_01096	Bin.68	stage 0 sporulation a-like protein	0.688795	FALSE
	Negative - Native	-0.369547	0.8209	6.90802	-0.450173	0.666373	0.628741	0.628741	0.72202	Bin.68.locus_01096	Bin.68	stage 0 sporulation a-like protein	0.997961	FALSE
	Positive - Negative	-0.402697	0.430344	2.16253	-0.935756	0.44174	0.3667	0.977083	0.640769	Bin.68.locus_01099	Bin.68	cell wall hydrolase sleb domain-containing protein	0.835135	FALSE
	Positive - Native	-0.753213	0.417475	2.16098	-1.80421	0.203478	0.3667	0.977083	0.640769	Bin.68.locus_01099	Bin.68	cell wall hydrolase sleb domain-containing protein	0.702503	FALSE
	Negative - Native	-0.350516	0.155196	2.00219	-2.25854	0.152307	0.3667	0.977083	0.640769	Bin.68.locus_01099	Bin.68	cell wall hydrolase sleb domain-containing protein	0.997961	FALSE
	Positive - Negative	-0.0731703	0.759005	13.4863	-0.0964028	0.924619	0.310696	0.792397	0.0842645	Bin.68.locus_01100	Bin.68	peptidoglycan o-acetyltransferase	0.989005	FALSE
	Positive - Native	0.102386	0.744405	13.3601	0.137541	0.892654	0.310696	0.792397	0.0842645	Bin.68.locus_01100	Bin.68	peptidoglycan o-acetyltransferase	0.980193	FALSE
	Negative - Native	0.175557	0.431785	8.32962	0.406584	0.694561	0.310696	0.792397	0.0842645	Bin.68.locus_01100	Bin.68	peptidoglycan o-acetyltransferase	0.997961	FALSE
	Positive - Negative	1.28451	1.9183	4.13814	0.669609	0.53862	0.579714	0.674322	0.985404	Bin.68.locus_01101	Bin.68	putative alginate o-acetylase algj	0.881077	FALSE
	Positive - Native	0.355267	1.86916	4.23835	0.190068	0.858015	0.579714	0.674322	0.985404	Bin.68.locus_01101	Bin.68	putative alginate o-acetylase algj	0.967637	FALSE
	Negative - Native	-0.929244	0.971957	3.51126	-0.956055	0.400129	0.579714	0.674322	0.985404	Bin.68.locus_01101	Bin.68	putative alginate o-acetylase algj	0.997961	FALSE
	Positive - Negative	-1.9383	0.561468	3.78969	-3.4522	0.0283344	0.0820977	0.982453	0.892729	Bin.68.locus_01102	Bin.68	ap2/erf domain-containing protein	0.407094	FALSE
	Positive - Native	-1.81367	0.555637	3.80772	-3.26412	0.0332702	0.0820977	0.982453	0.892729	Bin.68.locus_01102	Bin.68	ap2/erf domain-containing protein	0.396747	FALSE
	Negative - Native	0.12463	0.328056	3.07794	0.379904	0.728721	0.0820977	0.982453	0.892729	Bin.68.locus_01102	Bin.68	ap2/erf domain-containing protein	0.997961	FALSE
	Positive - Negative	1.43806	1.54994	5.91913	0.927817	0.389769	0.420789	0.894653	0.705658	Bin.68.locus_01103	Bin.68	autolytic lysozyme	0.80652	FALSE
	Positive - Native	1.03629	1.55281	6.74577	0.667368	0.526699	0.420789	0.894653	0.705658	Bin.68.locus_01103	Bin.68	autolytic lysozyme	0.855827	FALSE
	Negative - Native	-0.40177	0.57839	4.80217	-0.694634	0.519447	0.420789	0.894653	0.705658	Bin.68.locus_01103	Bin.68	autolytic lysozyme	0.997961	FALSE
	Positive - Negative	0.843485	0.338398	3.39312	2.49258	0.0785153	0.981631	0.981631	0.762394	Bin.68.locus_01104	Bin.68	ion-translocating oxidoreductase complex subunit b	0.532262	FALSE
	Positive - Native	1.06892	0.360223	3.11411	2.96739	0.0564891	0.981631	0.981631	0.762394	Bin.68.locus_01104	Bin.68	ion-translocating oxidoreductase complex subunit b	0.489622	FALSE
	Negative - Native	0.225437	0.185884	3.78624	1.21278	0.295411	0.981631	0.981631	0.762394	Bin.68.locus_01104	Bin.68	ion-translocating oxidoreductase complex subunit b	0.997961	FALSE
	Positive - Negative	-0.307703	0.446879	6.46886	-0.688559	0.515025	0.465285	0.956019	0.994152	Bin.68.locus_01105	Bin.68	electron transport complex subunit rsxa	0.873017	FALSE
	Positive - Native	-0.218364	0.496699	7.77678	-0.43963	0.672166	0.465285	0.956019	0.994152	Bin.68.locus_01105	Bin.68	electron transport complex subunit rsxa	0.922199	FALSE
	Negative - Native	0.0893391	0.283659	4.01458	0.314952	0.768489	0.465285	0.956019	0.994152	Bin.68.locus_01105	Bin.68	electron transport complex subunit rsxa	0.997961	FALSE
	Positive - Negative	1.29592	0.34729	5.28492	3.73153	0.0122493	0.631465	0.991937	0.800827	Bin.68.locus_01106	Bin.68	ion-translocating oxidoreductase complex subunit e	0.270505	FALSE
	Positive - Native	1.07056	0.413802	5.25167	2.58713	0.046785	0.631465	0.991937	0.800827	Bin.68.locus_01106	Bin.68	ion-translocating oxidoreductase complex subunit e	0.439337	FALSE
	Negative - Native	-0.225361	0.186391	4.13599	-1.20908	0.291177	0.631465	0.991937	0.800827	Bin.68.locus_01106	Bin.68	ion-translocating oxidoreductase complex subunit e	0.997961	FALSE
	Positive - Negative	-1.45463	0.879689	4.23198	-1.65357	0.169638	0.342091	0.925107	0.903352	Bin.68.locus_01107	Bin.68	ion-translocating oxidoreductase complex subunit g	0.662693	FALSE
	Positive - Native	-1.39686	0.992122	4.43682	-1.40796	0.225201	0.342091	0.925107	0.903352	Bin.68.locus_01107	Bin.68	ion-translocating oxidoreductase complex subunit g	0.727069	FALSE
	Negative - Native	0.0577648	0.346866	3.27869	0.166534	0.877485	0.342091	0.925107	0.903352	Bin.68.locus_01107	Bin.68	ion-translocating oxidoreductase complex subunit g	0.997961	FALSE
	Positive - Negative	-0.418196	1.06118	6.49623	-0.394087	0.706131	0.494094	0.913407	0.630488	Bin.68.locus_01108	Bin.68	ion-translocating oxidoreductase complex subunit d	0.942551	FALSE
	Positive - Native	-0.436537	1.10105	7.20245	-0.396475	0.70324	0.494094	0.913407	0.630488	Bin.68.locus_01108	Bin.68	ion-translocating oxidoreductase complex subunit d	0.929962	FALSE
	Negative - Native	-0.0183408	0.446499	4.97506	-0.041077	0.968832	0.494094	0.913407	0.630488	Bin.68.locus_01108	Bin.68	ion-translocating oxidoreductase complex subunit d	0.997961	FALSE
	Positive - Negative	-0.496261	0.779346	9.21514	-0.636766	0.539772	0.295499	0.843933	0.931513	Bin.68.locus_01109	Bin.68	electron transport complex subunit rsxc	0.881147	FALSE
	Positive - Native	-0.81525	0.734387	8.06534	-1.11011	0.29895	0.295499	0.843933	0.931513	Bin.68.locus_01109	Bin.68	electron transport complex subunit rsxc	0.766479	FALSE
	Negative - Native	-0.318989	0.550393	6.61675	-0.579565	0.581393	0.295499	0.843933	0.931513	Bin.68.locus_01109	Bin.68	electron transport complex subunit rsxc	0.997961	FALSE
	Positive - Negative	-0.304167	0.911942	7.18412	-0.333538	0.748252	0.568037	0.740845	0.0316438	Bin.68.locus_01110	Bin.68	yprb ribonuclease h-like domain-containing protein	0.957784	FALSE
	Positive - Native	0.300636	0.943834	7.62761	0.318526	0.758632	0.568037	0.740845	0.0316438	Bin.68.locus_01110	Bin.68	yprb ribonuclease h-like domain-containing protein	0.944252	FALSE
	Negative - Native	0.604803	0.641401	5.08579	0.942941	0.388315	0.568037	0.740845	0.0316438	Bin.68.locus_01110	Bin.68	yprb ribonuclease h-like domain-containing protein	0.997961	FALSE
	Positive - Negative	-2.11201	0.446063	3.1004	-4.73477	0.0165766	0.239741	0.979876	0.00169104	Bin.68.locus_01111	Bin.68	protein-glutamate o-methyltransferase	0.323235	FALSE
	Positive - Native	-2.45227	0.421299	3.06311	-5.82074	0.00952883	0.239741	0.979876	0.00169104	Bin.68.locus_01111	Bin.68	protein-glutamate o-methyltransferase	0.280105	FALSE
	Negative - Native	-0.340264	0.254348	3.02699	-1.33779	0.272593	0.239741	0.979876	0.00169104	Bin.68.locus_01111	Bin.68	protein-glutamate o-methyltransferase	0.997961	FALSE
	Positive - Negative	-1.08278	1.16015	6.33771	-0.933312	0.384838	0.405478	0.774675	0.982896	Bin.68.locus_01113	Bin.68	4-hydroxy-3-methylbut-2-enyl diphosphate reductase	0.805747	FALSE
	Positive - Native	-1.30813	1.32938	5.84194	-0.984016	0.364089	0.405478	0.774675	0.982896	Bin.68.locus_01113	Bin.68	4-hydroxy-3-methylbut-2-enyl diphosphate reductase	0.787852	FALSE
	Negative - Native	-0.225343	1.1339	4.02706	-0.198734	0.852102	0.405478	0.774675	0.982896	Bin.68.locus_01113	Bin.68	4-hydroxy-3-methylbut-2-enyl diphosphate reductase	0.997961	FALSE
	Positive - Negative	-0.666898	0.63677	10.7176	-1.04731	0.318	0.500125	0.80317	0.969064	Bin.68.locus_01114	Bin.68	cytidylate kinase	0.756801	FALSE
	Positive - Native	-0.0295355	0.645561	11.6798	-0.0457517	0.964281	0.500125	0.80317	0.969064	Bin.68.locus_01114	Bin.68	cytidylate kinase	0.99108	FALSE
	Negative - Native	0.637363	0.421797	7.24898	1.51106	0.173071	0.500125	0.80317	0.969064	Bin.68.locus_01114	Bin.68	cytidylate kinase	0.997961	FALSE
	Positive - Negative	0.283691	0.546713	7.40425	0.518903	0.618974	0.408004	0.939438	0.689861	Bin.68.locus_01115	Bin.68	2-enoate reductase fldz	0.90969	FALSE
	Positive - Native	0.0255058	0.562899	7.46238	0.0453115	0.965048	0.408004	0.939438	0.689861	Bin.68.locus_01115	Bin.68	2-enoate reductase fldz	0.99108	FALSE
	Negative - Native	-0.258185	0.313234	6.03439	-0.824256	0.441149	0.408004	0.939438	0.689861	Bin.68.locus_01115	Bin.68	2-enoate reductase fldz	0.997961	FALSE
	Positive - Negative	0.906591	0.755773	6.73294	1.19956	0.270816	0.798106	0.798106	0.582727	Bin.68.locus_01116	Bin.68	hth-type transcriptional regulator hexr	0.733289	FALSE
	Positive - Native	0.846345	0.747166	7.25519	1.13274	0.293365	0.798106	0.798106	0.582727	Bin.68.locus_01116	Bin.68	hth-type transcriptional regulator hexr	0.763006	FALSE
	Negative - Native	-0.0602461	0.620366	5.80139	-0.0971137	0.925904	0.798106	0.798106	0.582727	Bin.68.locus_01116	Bin.68	hth-type transcriptional regulator hexr	0.997961	FALSE
	Positive - Negative	0.627025	1.3777	4.68401	0.455124	0.669333	0.54896	0.54896	0.24883	Bin.68.locus_01117	Bin.68	hth tetr-type domain-containing protein	0.928257	FALSE
	Positive - Native	0.566565	1.33903	3.7103	0.423115	0.695573	0.54896	0.54896	0.24883	Bin.68.locus_01117	Bin.68	hth tetr-type domain-containing protein	0.926415	FALSE
	Negative - Native	-0.0604605	0.762902	3.62981	-0.0792506	0.941007	0.54896	0.54896	0.24883	Bin.68.locus_01117	Bin.68	hth tetr-type domain-containing protein	0.997961	FALSE
	Positive - Negative	0.131068	0.382319	7.73734	0.342824	0.740858	0.371772	0.938549	0.718515	Bin.68.locus_01118	Bin.68	oxaloacetate decarboxylase subunit alpha	0.954074	FALSE
	Positive - Native	-0.360892	0.342587	7.72158	-1.05343	0.323987	0.371772	0.938549	0.718515	Bin.68.locus_01118	Bin.68	oxaloacetate decarboxylase subunit alpha	0.774883	FALSE
	Negative - Native	-0.49196	0.238819	6.31742	-2.05997	0.082705	0.371772	0.938549	0.718515	Bin.68.locus_01118	Bin.68	oxaloacetate decarboxylase subunit alpha	0.997961	FALSE
	Positive - Negative	-1.04576	0.328324	8.7153	-3.18515	0.0115531	0.256103	0.939838	0.90427	Bin.68.locus_01119	Bin.68	glutaconyl-coa decarboxylase subunit beta	0.268385	FALSE
	Positive - Native	-0.818777	0.355224	9.15202	-2.30496	0.0461625	0.256103	0.939838	0.90427	Bin.68.locus_01119	Bin.68	glutaconyl-coa decarboxylase subunit beta	0.439337	FALSE
	Negative - Native	0.226985	0.219564	8.24601	1.0338	0.330594	0.256103	0.939838	0.90427	Bin.68.locus_01119	Bin.68	glutaconyl-coa decarboxylase subunit beta	0.997961	FALSE
	Positive - Negative	-0.0968318	0.763402	7.98822	-0.126842	0.9022	0.351825	0.847063	0.475081	Bin.68.locus_01120	Bin.68	acetyl-coa carboxylase biotin carboxyl carrier protein subunit	0.984903	FALSE
	Positive - Native	-0.310857	0.801584	7.91252	-0.387804	0.708385	0.351825	0.847063	0.475081	Bin.68.locus_01120	Bin.68	acetyl-coa carboxylase biotin carboxyl carrier protein subunit	0.93058	FALSE
	Negative - Native	-0.214026	0.531793	4.63711	-0.40246	0.705221	0.351825	0.847063	0.475081	Bin.68.locus_01120	Bin.68	acetyl-coa carboxylase biotin carboxyl carrier protein subunit	0.997961	FALSE
	Positive - Negative	1.42277	1.08341	2.96694	1.31324	0.281431	0.733966	0.93491	0.516665	Bin.68.locus_01121	Bin.68	oxaloacetate decarboxylase (na(+) extruding)	0.743314	FALSE
	Positive - Native	1.64669	1.20997	2.88453	1.36094	0.270097	0.733966	0.93491	0.516665	Bin.68.locus_01121	Bin.68	oxaloacetate decarboxylase (na(+) extruding)	0.746968	FALSE
	Negative - Native	0.223921	0.226839	4.15713	0.987134	0.37749	0.733966	0.93491	0.516665	Bin.68.locus_01121	Bin.68	oxaloacetate decarboxylase (na(+) extruding)	0.997961	FALSE
	Positive - Negative	0.353317	0.61577	8.47362	0.57378	0.581023	0.654241	0.917657	0.660109	Bin.68.locus_01122	Bin.68	propionyl-coa carboxylase beta chain	0.898298	FALSE
	Positive - Native	-0.386904	0.583496	8.99725	-0.663079	0.523903	0.654241	0.917657	0.660109	Bin.68.locus_01122	Bin.68	propionyl-coa carboxylase beta chain	0.855827	FALSE
	Negative - Native	-0.740221	0.387518	4.78977	-1.91016	0.116899	0.654241	0.917657	0.660109	Bin.68.locus_01122	Bin.68	propionyl-coa carboxylase beta chain	0.997961	FALSE
	Positive - Negative	-0.702593	0.627339	8.53168	-1.11996	0.293268	0.82042	0.82042	0.196056	Bin.68.locus_01123	Bin.68	serine-type d-ala-d-ala carboxypeptidase	0.744295	FALSE
	Positive - Native	-1.02274	0.643919	7.97307	-1.5883	0.151008	0.82042	0.82042	0.196056	Bin.68.locus_01123	Bin.68	serine-type d-ala-d-ala carboxypeptidase	0.651408	FALSE
	Negative - Native	-0.320146	0.586297	8.61023	-0.546047	0.598894	0.82042	0.82042	0.196056	Bin.68.locus_01123	Bin.68	serine-type d-ala-d-ala carboxypeptidase	0.997961	FALSE
	Positive - Negative	0.12562	0.979815	4.43705	0.128208	0.903589	0.0979742	0.954477	0.980215	Bin.68.locus_01124	Bin.68	smc-scp complex subunit scpb	0.984903	FALSE
	Positive - Native	0.0943454	0.896303	4.32106	0.105261	0.920877	0.0979742	0.954477	0.980215	Bin.68.locus_01124	Bin.68	smc-scp complex subunit scpb	0.988983	FALSE
	Negative - Native	-0.0312747	0.401653	2.34328	-0.0778651	0.944087	0.0979742	0.954477	0.980215	Bin.68.locus_01124	Bin.68	smc-scp complex subunit scpb	0.997961	FALSE
	Positive - Negative	-1.70612	1.03773	5.05534	-1.64408	0.16044	0.655535	0.655535	0.635053	Bin.68.locus_01125	Bin.68	segregation and condensation protein a	0.648717	FALSE
	Positive - Native	-0.479055	1.15085	5.79027	-0.416263	0.692205	0.655535	0.655535	0.635053	Bin.68.locus_01125	Bin.68	segregation and condensation protein a	0.926415	FALSE
	Negative - Native	1.22706	1.06958	5.23789	1.14724	0.300971	0.655535	0.655535	0.635053	Bin.68.locus_01125	Bin.68	segregation and condensation protein a	0.997961	FALSE
	Positive - Negative	1.95174	0.761518	3.35119	2.56297	0.0743239	0.811014	0.811014	0.91689	Bin.68.locus_01126	Bin.68	calcineurin-like phosphoesterase domain-containing protein	0.527567	FALSE
	Positive - Native	1.44338	0.893608	3.55511	1.61523	0.190367	0.811014	0.811014	0.91689	Bin.68.locus_01126	Bin.68	calcineurin-like phosphoesterase domain-containing protein	0.702503	FALSE
	Negative - Native	-0.508362	0.549939	3.76632	-0.924396	0.410611	0.811014	0.811014	0.91689	Bin.68.locus_01126	Bin.68	calcineurin-like phosphoesterase domain-containing protein	0.997961	FALSE
	Positive - Negative	-0.235468	0.598795	7.28899	-0.393237	0.705394	0.672993	0.839321	0.579526	Bin.68.locus_01127	Bin.68	serine-type d-ala-d-ala carboxypeptidase	0.942551	FALSE
	Positive - Native	-1.01579	0.653527	8.48222	-1.55432	0.156576	0.672993	0.839321	0.579526	Bin.68.locus_01127	Bin.68	serine-type d-ala-d-ala carboxypeptidase	0.662115	FALSE
	Negative - Native	-0.780325	0.460143	6.52116	-1.69583	0.136878	0.672993	0.839321	0.579526	Bin.68.locus_01127	Bin.68	serine-type d-ala-d-ala carboxypeptidase	0.997961	FALSE
	Positive - Negative	0.0151426	1.52586	6.59818	0.009924	0.992375	0.373799	0.66493	0.450401	Bin.68.locus_01128	Bin.68	abc transporter permease	0.996134	FALSE
	Positive - Native	-0.28082	1.31966	6.99968	-0.212797	0.83755	0.373799	0.66493	0.450401	Bin.68.locus_01128	Bin.68	abc transporter permease	0.965003	FALSE
	Negative - Native	-0.295963	1.12108	4.33447	-0.263998	0.803864	0.373799	0.66493	0.450401	Bin.68.locus_01128	Bin.68	abc transporter permease	0.997961	FALSE
	Positive - Negative	-0.525214	0.592122	14.6286	-0.887003	0.389427	0.638681	0.705307	0.436651	Bin.68.locus_01130	Bin.68	alanine--trna ligase	0.80652	FALSE
	Positive - Native	-0.617423	0.599831	15.123	-1.02933	0.319508	0.638681	0.705307	0.436651	Bin.68.locus_01130	Bin.68	alanine--trna ligase	0.774416	FALSE
	Negative - Native	-0.0922096	0.512494	11.9494	-0.179923	0.860228	0.638681	0.705307	0.436651	Bin.68.locus_01130	Bin.68	alanine--trna ligase	0.997961	FALSE
	Positive - Negative	-0.140738	0.565713	9.61254	-0.248781	0.808765	0.628373	0.678992	0.227611	Bin.68.locus_01132	Bin.68	alcohol dehydrogenase	0.965136	FALSE
	Positive - Native	-0.0124805	0.584568	9.87502	-0.0213499	0.983392	0.628373	0.678992	0.227611	Bin.68.locus_01132	Bin.68	alcohol dehydrogenase	0.992547	FALSE
	Negative - Native	0.128258	0.495203	8.71248	0.259001	0.80165	0.628373	0.678992	0.227611	Bin.68.locus_01132	Bin.68	alcohol dehydrogenase	0.997961	FALSE
	Positive - Negative	-0.0299836	0.547103	8.54385	-0.0548044	0.957554	0.820581	0.820581	0.120879	Bin.68.locus_01133	Bin.68	inositol 2-dehydrogenase	0.989072	FALSE
	Positive - Native	0.787261	0.552689	9.15942	1.42442	0.187492	0.820581	0.820581	0.120879	Bin.68.locus_01133	Bin.68	inositol 2-dehydrogenase	0.702503	FALSE
	Negative - Native	0.817245	0.439355	7.60652	1.8601	0.101829	0.820581	0.820581	0.120879	Bin.68.locus_01133	Bin.68	inositol 2-dehydrogenase	0.997961	FALSE
	Positive - Negative	1.35618	0.722187	9.97911	1.87788	0.0898981	0.629108	0.697451	0.68707	Bin.68.locus_01134	Bin.68	myo-inosose-2 dehydratase	0.557402	FALSE
	Positive - Native	0.857127	0.663787	9.99632	1.29127	0.225671	0.629108	0.697451	0.68707	Bin.68.locus_01134	Bin.68	myo-inosose-2 dehydratase	0.727069	FALSE
	Negative - Native	-0.499056	0.584953	7.30462	-0.853155	0.420666	0.629108	0.697451	0.68707	Bin.68.locus_01134	Bin.68	myo-inosose-2 dehydratase	0.997961	FALSE
	Positive - Negative	0.243617	0.424783	13.4266	0.573509	0.575781	0.682431	0.748887	0.732742	Bin.68.locus_01135	Bin.68	3d-(3%2c5/4)-trihydroxycyclohexane-1%2c2-dione hydrolase	0.898128	FALSE
	Positive - Native	0.188279	0.462147	13.6725	0.4074	0.690021	0.682431	0.748887	0.732742	Bin.68.locus_01135	Bin.68	3d-(3%2c5/4)-trihydroxycyclohexane-1%2c2-dione hydrolase	0.926415	FALSE
	Negative - Native	-0.0553379	0.375746	9.73122	-0.147275	0.885922	0.682431	0.748887	0.732742	Bin.68.locus_01135	Bin.68	3d-(3%2c5/4)-trihydroxycyclohexane-1%2c2-dione hydrolase	0.997961	FALSE
	Positive - Negative	-3.27143	0.33558	4.74821	-9.74859	0.00025619	0.22636	0.994798	0.438526	Bin.68.locus_01136	Bin.68	5-deoxy-glucuronate isomerase	0.0509177	FALSE
	Positive - Native	-2.79074	0.30028	4.70548	-9.29379	0.000333595	0.22636	0.994798	0.438526	Bin.68.locus_01136	Bin.68	5-deoxy-glucuronate isomerase	0.0568303	FALSE
	Negative - Native	0.480695	0.161639	4.06113	2.97389	0.0402117	0.22636	0.994798	0.438526	Bin.68.locus_01136	Bin.68	5-deoxy-glucuronate isomerase	0.997961	FALSE
	Positive - Negative	-0.562513	0.410939	7.19798	-1.36885	0.212233	0.801016	0.882203	0.877726	Bin.68.locus_01137	Bin.68	5-dehydro-2-deoxygluconokinase	0.688082	FALSE
	Positive - Native	-0.985066	0.427016	6.30092	-2.30686	0.0584832	0.801016	0.882203	0.877726	Bin.68.locus_01137	Bin.68	5-dehydro-2-deoxygluconokinase	0.494455	FALSE
	Negative - Native	-0.422553	0.29989	4.73366	-1.40902	0.221006	0.801016	0.882203	0.877726	Bin.68.locus_01137	Bin.68	5-dehydro-2-deoxygluconokinase	0.997961	FALSE
	Positive - Negative	-0.209035	0.790217	10.0283	-0.264528	0.79673	0.53831	0.781384	0.0223029	Bin.68.locus_01139	Bin.68	heparinase ii/iii-like protein	0.965136	FALSE
	Positive - Native	-0.231696	0.716469	10.5328	-0.323385	0.752733	0.53831	0.781384	0.0223029	Bin.68.locus_01139	Bin.68	heparinase ii/iii-like protein	0.942887	FALSE
	Negative - Native	-0.0226608	0.642863	7.39517	-0.0352499	0.972813	0.53831	0.781384	0.0223029	Bin.68.locus_01139	Bin.68	heparinase ii/iii-like protein	0.997961	FALSE
	Positive - Negative	0.158267	0.643068	9.56907	0.246112	0.810794	0.614885	0.948195	0.89606	Bin.68.locus_01140	Bin.68	unsaturated rhamnogalacturonyl hydrolase yesr	0.965136	FALSE
	Positive - Native	-0.00212241	0.630765	9.87796	-0.00336482	0.997382	0.614885	0.948195	0.89606	Bin.68.locus_01140	Bin.68	unsaturated rhamnogalacturonyl hydrolase yesr	0.997399	FALSE
	Negative - Native	-0.160389	0.34937	5.50438	-0.459082	0.663741	0.614885	0.948195	0.89606	Bin.68.locus_01140	Bin.68	unsaturated rhamnogalacturonyl hydrolase yesr	0.997961	FALSE
	Positive - Negative	-0.469704	0.433862	10.957	-1.08261	0.30223	0.795263	0.890279	0.0962755	Bin.68.locus_01141	Bin.68	peptide/nickel transport system substrate-binding protein	0.754235	FALSE
	Positive - Native	-0.765191	0.406068	10.2848	-1.88439	0.0880619	0.795263	0.890279	0.0962755	Bin.68.locus_01141	Bin.68	peptide/nickel transport system substrate-binding protein	0.561974	FALSE
	Negative - Native	-0.295486	0.307739	7.39594	-0.960184	0.367295	0.795263	0.890279	0.0962755	Bin.68.locus_01141	Bin.68	peptide/nickel transport system substrate-binding protein	0.997961	FALSE
	Positive - Negative	0.593974	0.633415	9.1321	0.937732	0.372519	0.535997	0.882677	0.582677	Bin.68.locus_01142	Bin.68	dipeptide transport system permease protein dppb	0.798972	FALSE
	Positive - Native	0.248938	0.727689	9.67993	0.342094	0.739591	0.535997	0.882677	0.582677	Bin.68.locus_01142	Bin.68	dipeptide transport system permease protein dppb	0.940618	FALSE
	Negative - Native	-0.345037	0.420314	6.59236	-0.820903	0.440372	0.535997	0.882677	0.582677	Bin.68.locus_01142	Bin.68	dipeptide transport system permease protein dppb	0.997961	FALSE
	Positive - Negative	-1.87664	0.602462	5.86672	-3.11495	0.0213396	0.247214	0.951483	0.390146	Bin.68.locus_01143	Bin.68	dipeptide transport system permease protein dppc	0.369041	FALSE
	Positive - Native	-2.91055	0.606464	5.87985	-4.79922	0.00317225	0.247214	0.951483	0.390146	Bin.68.locus_01143	Bin.68	dipeptide transport system permease protein dppc	0.200155	FALSE
	Negative - Native	-1.03392	0.351938	5.03575	-2.93778	0.0320627	0.247214	0.951483	0.390146	Bin.68.locus_01143	Bin.68	dipeptide transport system permease protein dppc	0.997961	FALSE
	Positive - Negative	-0.287606	0.474972	10.5509	-0.605521	0.557633	0.483711	0.88168	0.925413	Bin.68.locus_01144	Bin.68	oligopeptide transport atp-binding protein oppd	0.892323	FALSE
	Positive - Native	-0.636507	0.453123	10.903	-1.40471	0.18795	0.483711	0.88168	0.925413	Bin.68.locus_01144	Bin.68	oligopeptide transport atp-binding protein oppd	0.702503	FALSE
	Negative - Native	-0.348901	0.355083	7.03356	-0.982589	0.358393	0.483711	0.88168	0.925413	Bin.68.locus_01144	Bin.68	oligopeptide transport atp-binding protein oppd	0.997961	FALSE
	Positive - Negative	-1.33006	0.866635	9.11827	-1.53474	0.158783	0.374337	0.711511	0.642443	Bin.68.locus_01145	Bin.68	oligopeptide transport atp-binding protein oppf	0.648717	FALSE
	Positive - Native	-1.31716	0.770408	8.9028	-1.70969	0.12186	0.374337	0.711511	0.642443	Bin.68.locus_01145	Bin.68	oligopeptide transport atp-binding protein oppf	0.621595	FALSE
	Negative - Native	0.0129038	0.631054	6.15624	0.020448	0.984333	0.374337	0.711511	0.642443	Bin.68.locus_01145	Bin.68	oligopeptide transport atp-binding protein oppf	0.997961	FALSE
	Positive - Negative	1.99003	1.30761	4.98853	1.52188	0.18866	0.698496	0.698496	0.940679	Bin.68.locus_01146	Bin.68	glucokinase	0.675549	FALSE
	Positive - Native	1.72744	1.55372	5.08735	1.11181	0.315982	0.698496	0.698496	0.940679	Bin.68.locus_01146	Bin.68	glucokinase	0.774416	FALSE
	Negative - Native	-0.262589	0.947358	4.69359	-0.277181	0.793431	0.698496	0.698496	0.940679	Bin.68.locus_01146	Bin.68	glucokinase	0.997961	FALSE
	Positive - Negative	0.829763	0.161794	3.36947	5.1285	0.0107371	0.593292	0.999758	0.0762152	Bin.68.locus_01147	Bin.68	mannosylglycerate hydrolase	0.268385	FALSE
	Positive - Native	0.565521	0.170781	3.35942	3.31138	0.0383978	0.593292	0.999758	0.0762152	Bin.68.locus_01147	Bin.68	mannosylglycerate hydrolase	0.411641	FALSE
	Negative - Native	-0.264242	0.0425348	3.01199	-6.21237	0.00830805	0.593292	0.999758	0.0762152	Bin.68.locus_01147	Bin.68	mannosylglycerate hydrolase	0.997961	FALSE
	Positive - Negative	0.195161	0.84456	3.27548	0.23108	0.830946	0.807211	0.826356	0.409352	Bin.68.locus_01148	Bin.68	transcriptional regulator	0.969953	FALSE
	Positive - Native	-0.19486	0.82659	3.39525	-0.23574	0.827153	0.807211	0.826356	0.409352	Bin.68.locus_01148	Bin.68	transcriptional regulator	0.962178	FALSE
	Negative - Native	-0.390021	0.500296	3.81511	-0.779581	0.481159	0.807211	0.826356	0.409352	Bin.68.locus_01148	Bin.68	transcriptional regulator	0.997961	FALSE
	Positive - Negative	-3.1185	1.37558	7.67809	-2.26704	0.0544781	0.154513	0.955026	0.229916	Bin.68.locus_01149	Bin.68	chaperone protein dnak	0.491992	FALSE
	Positive - Native	-3.74948	1.33877	7.63169	-2.80068	0.0242808	0.154513	0.955026	0.229916	Bin.68.locus_01149	Bin.68	chaperone protein dnak	0.363421	FALSE
	Negative - Native	-0.630983	0.688833	6.03588	-0.916018	0.394781	0.154513	0.955026	0.229916	Bin.68.locus_01149	Bin.68	chaperone protein dnak	0.997961	FALSE
	Positive - Negative	0.520286	0.552791	10.8861	0.941198	0.36702	0.638058	0.988612	0.939409	Bin.68.locus_01150	Bin.68	beta-barrel assembly-enhancing protease	0.796329	FALSE
	Positive - Native	0.416461	0.539967	10.8626	0.771272	0.456995	0.638058	0.988612	0.939409	Bin.68.locus_01150	Bin.68	beta-barrel assembly-enhancing protease	0.826824	FALSE
	Negative - Native	-0.103825	0.182434	6.22324	-0.569107	0.58922	0.638058	0.988612	0.939409	Bin.68.locus_01150	Bin.68	beta-barrel assembly-enhancing protease	0.997961	FALSE
	Positive - Negative	-0.780756	0.563452	8.38317	-1.38566	0.201598	0.0645878	0.983539	0.692556	Bin.68.locus_01151	Bin.68	glycine--trna ligase	0.683233	FALSE
	Positive - Native	-0.926699	0.552455	8.53102	-1.67742	0.129627	0.0645878	0.983539	0.692556	Bin.68.locus_01151	Bin.68	glycine--trna ligase	0.625974	FALSE
	Negative - Native	-0.145944	0.180369	6.04867	-0.809138	0.449085	0.0645878	0.983539	0.692556	Bin.68.locus_01151	Bin.68	glycine--trna ligase	0.997961	FALSE
	Positive - Negative	0.297352	1.08705	4.03176	0.27354	0.79788	0.678417	0.678417	0.1672	Bin.68.locus_01153	Bin.68	dna repair protein reco	0.965136	FALSE
	Positive - Native	0.181873	1.01383	4.55217	0.179393	0.865337	0.678417	0.678417	0.1672	Bin.68.locus_01153	Bin.68	dna repair protein reco	0.970907	FALSE
	Negative - Native	-0.115478	0.785581	4.00631	-0.146998	0.890235	0.678417	0.678417	0.1672	Bin.68.locus_01153	Bin.68	dna repair protein reco	0.997961	FALSE
	Positive - Negative	-0.0866685	0.625812	8.96701	-0.13849	0.892914	0.565969	0.864975	0.882419	Bin.68.locus_01155	Bin.68	gtpase era	0.981593	FALSE
	Positive - Native	-0.263364	0.578124	8.99322	-0.45555	0.659513	0.565969	0.864975	0.882419	Bin.68.locus_01155	Bin.68	gtpase era	0.917147	FALSE
	Negative - Native	-0.176696	0.392082	5.16007	-0.45066	0.670541	0.565969	0.864975	0.882419	Bin.68.locus_01155	Bin.68	gtpase era	0.997961	FALSE
	Positive - Negative	0.55701	0.698523	8.85855	0.797412	0.446058	0.721064	0.860046	0.484872	Bin.68.locus_01156	Bin.68	duf4349 domain-containing protein	0.838651	FALSE
	Positive - Native	-0.0235114	0.779357	8.96157	-0.0301676	0.976595	0.721064	0.860046	0.484872	Bin.68.locus_01156	Bin.68	duf4349 domain-containing protein	0.991102	FALSE
	Negative - Native	-0.580522	0.539932	5.18148	-1.07517	0.329793	0.721064	0.860046	0.484872	Bin.68.locus_01156	Bin.68	duf4349 domain-containing protein	0.997961	FALSE
	Positive - Negative	1.20715	0.371649	9.61125	3.24808	0.00920542	0.953975	0.953975	0.00139789	Bin.68.locus_01157	Bin.68	peptidase m16c associated domain-containing protein	0.268385	FALSE
	Positive - Native	1.39763	0.346652	9.88149	4.0318	0.00245101	0.953975	0.953975	0.00139789	Bin.68.locus_01157	Bin.68	peptidase m16c associated domain-containing protein	0.171931	FALSE
	Negative - Native	0.190484	0.305332	7.72876	0.623858	0.550685	0.953975	0.953975	0.00139789	Bin.68.locus_01157	Bin.68	peptidase m16c associated domain-containing protein	0.997961	FALSE
	Positive - Negative	-0.0210226	0.328805	7.17963	-0.0639363	0.950765	0.854861	0.966034	0.984634	Bin.68.locus_01159	Bin.68	rna polymerase sigma-70 region 3 domain-containing protein	0.989005	FALSE
	Positive - Native	0.23808	0.318424	6.19117	0.747683	0.482075	0.854861	0.966034	0.984634	Bin.68.locus_01159	Bin.68	rna polymerase sigma-70 region 3 domain-containing protein	0.835849	FALSE
	Negative - Native	0.259103	0.185595	5.07292	1.39607	0.220715	0.854861	0.966034	0.984634	Bin.68.locus_01159	Bin.68	rna polymerase sigma-70 region 3 domain-containing protein	0.997961	FALSE
	Positive - Negative	-0.191301	0.769029	7.63715	-0.248757	0.810107	0.570613	0.968667	0.19163	Bin.68.locus_01160	Bin.68	membrane associated serine protease%2c rhomboid family	0.965136	FALSE
	Positive - Native	0.0967591	0.754783	7.78776	0.128195	0.901243	0.570613	0.968667	0.19163	Bin.68.locus_01160	Bin.68	membrane associated serine protease%2c rhomboid family	0.982388	FALSE
	Negative - Native	0.28806	0.344168	4.00327	0.836976	0.449661	0.570613	0.968667	0.19163	Bin.68.locus_01160	Bin.68	membrane associated serine protease%2c rhomboid family	0.997961	FALSE
	Positive - Negative	0.67268	0.880587	6.44304	0.7639	0.471967	0.227506	0.94429	0.402399	Bin.68.locus_01161	Bin.68	lysm peptidoglycan-binding domain-containing protein	0.855517	FALSE
	Positive - Native	0.192484	0.915733	6.11103	0.210197	0.840348	0.227506	0.94429	0.402399	Bin.68.locus_01161	Bin.68	lysm peptidoglycan-binding domain-containing protein	0.965637	FALSE
	Negative - Native	-0.480197	0.345566	5.19498	-1.38959	0.221267	0.227506	0.94429	0.402399	Bin.68.locus_01161	Bin.68	lysm peptidoglycan-binding domain-containing protein	0.997961	FALSE
	Positive - Negative	1.11492	0.690957	5.5359	1.61359	0.161867	0.834709	0.834709	0.892236	Bin.68.locus_01163	Bin.68	ecf transporter s component	0.64992	FALSE
	Positive - Native	1.53242	0.818165	5.67202	1.873	0.113042	0.834709	0.834709	0.892236	Bin.68.locus_01163	Bin.68	ecf transporter s component	0.615536	FALSE
	Negative - Native	0.417497	0.578514	4.70831	0.721672	0.504726	0.834709	0.834709	0.892236	Bin.68.locus_01163	Bin.68	ecf transporter s component	0.997961	FALSE
	Positive - Negative	-0.421489	0.88532	5.97148	-0.476086	0.650931	0.738587	0.789163	0.141619	Bin.68.locus_01164	Bin.68	duf4097 domain-containing protein	0.917696	FALSE
	Positive - Native	-0.214667	1.11724	5.91505	-0.19214	0.854059	0.738587	0.789163	0.141619	Bin.68.locus_01164	Bin.68	duf4097 domain-containing protein	0.965836	FALSE
	Negative - Native	0.206822	0.863746	4.31963	0.239448	0.821696	0.738587	0.789163	0.141619	Bin.68.locus_01164	Bin.68	duf4097 domain-containing protein	0.997961	FALSE
	Positive - Negative	1.36698	0.790809	3.64558	1.72858	0.165869	0.8287	0.8287	0.120374	Bin.68.locus_01165	Bin.68	duf1700 domain-containing protein	0.658231	FALSE
	Positive - Native	0.56502	0.73609	4.20644	0.767596	0.483553	0.8287	0.8287	0.120374	Bin.68.locus_01165	Bin.68	duf1700 domain-containing protein	0.835849	FALSE
	Negative - Native	-0.801956	0.552709	4.03838	-1.45095	0.219762	0.8287	0.8287	0.120374	Bin.68.locus_01165	Bin.68	duf1700 domain-containing protein	0.997961	FALSE
	Positive - Negative	-2.31723	0.871426	3.20226	-2.65912	0.0712948	0.219168	0.916093	0.857691	Bin.68.locus_01166	Bin.68	transcription regulator padr n-terminal domain-containing protein	0.518409	FALSE
	Positive - Native	-2.48023	0.932979	3.21185	-2.6584	0.0711152	0.219168	0.916093	0.857691	Bin.68.locus_01166	Bin.68	transcription regulator padr n-terminal domain-containing protein	0.514967	FALSE
	Negative - Native	-0.163007	0.439089	3.00708	-0.37124	0.735073	0.219168	0.916093	0.857691	Bin.68.locus_01166	Bin.68	transcription regulator padr n-terminal domain-containing protein	0.997961	FALSE
	Positive - Negative	-3.8208	0.824463	3.13148	-4.63429	0.0172121	0.221626	0.964897	0.00641605	Bin.68.locus_01168	Bin.68	putative glycerol-3-phosphate acyltransferase	0.323235	FALSE
	Positive - Native	-4.00968	0.833614	3.08597	-4.80999	0.0160333	0.221626	0.964897	0.00641605	Bin.68.locus_01168	Bin.68	putative glycerol-3-phosphate acyltransferase	0.341254	FALSE
	Negative - Native	-0.188882	0.422325	3.0313	-0.447244	0.684728	0.221626	0.964897	0.00641605	Bin.68.locus_01168	Bin.68	putative glycerol-3-phosphate acyltransferase	0.997961	FALSE
	Positive - Negative	0.10292	0.659018	5.97109	0.156172	0.881043	0.71376	0.962915	0.26853	Bin.68.locus_01169	Bin.68	processive diacylglycerol beta-glucosyltransferase	0.977494	FALSE
	Positive - Native	-0.0310442	0.65446	5.97486	-0.0474348	0.963712	0.71376	0.962915	0.26853	Bin.68.locus_01169	Bin.68	processive diacylglycerol beta-glucosyltransferase	0.99108	FALSE
	Negative - Native	-0.133964	0.268714	3.45929	-0.49854	0.648108	0.71376	0.962915	0.26853	Bin.68.locus_01169	Bin.68	processive diacylglycerol beta-glucosyltransferase	0.997961	FALSE
	Positive - Negative	-0.450665	0.940483	7.99116	-0.479185	0.644645	0.465	0.757698	0.00283396	Bin.68.locus_01170	Bin.68	putative atp-dependent helicase ding-like protein	0.917696	FALSE
	Positive - Native	-0.422082	1.00337	9.00608	-0.420665	0.68386	0.465	0.757698	0.00283396	Bin.68.locus_01170	Bin.68	putative atp-dependent helicase ding-like protein	0.923742	FALSE
	Negative - Native	0.0285835	0.831597	7.56995	0.0343718	0.97347	0.465	0.757698	0.00283396	Bin.68.locus_01170	Bin.68	putative atp-dependent helicase ding-like protein	0.997961	FALSE
	Positive - Negative	2.38461	1.59041	5.42991	1.49936	0.189514	0.465843	0.465843	0.469038	Bin.68.locus_01173	Bin.68	hpr family phosphocarrier protein	0.675549	FALSE
	Positive - Native	0.768435	1.56512	5.60587	0.490974	0.642067	0.465843	0.465843	0.469038	Bin.68.locus_01173	Bin.68	hpr family phosphocarrier protein	0.909882	FALSE
	Negative - Native	-1.61617	0.965762	3.905	-1.67347	0.171283	0.465843	0.465843	0.469038	Bin.68.locus_01173	Bin.68	hpr family phosphocarrier protein	0.997961	FALSE
	Positive - Negative	1.69047	1.43002	3.33278	1.18213	0.314578	0.612648	0.612648	0.7604	Bin.68.locus_01174	Bin.68	duf4130 domain-containing protein	0.755348	FALSE
	Positive - Native	1.15547	1.40618	3.41643	0.821711	0.464688	0.612648	0.612648	0.7604	Bin.68.locus_01174	Bin.68	duf4130 domain-containing protein	0.827565	FALSE
	Negative - Native	-0.534996	0.793305	3.73895	-0.674389	0.539451	0.612648	0.612648	0.7604	Bin.68.locus_01174	Bin.68	duf4130 domain-containing protein	0.997961	FALSE
	Positive - Negative	0.298186	0.513373	6.98774	0.580837	0.579593	0.520504	0.9446	0.596288	Bin.68.locus_01175	Bin.68	dna modification/repair radical sam protein	0.898298	FALSE
	Positive - Native	-0.0205741	0.495664	6.37267	-0.0415081	0.968161	0.520504	0.9446	0.596288	Bin.68.locus_01175	Bin.68	dna modification/repair radical sam protein	0.99108	FALSE
	Negative - Native	-0.31876	0.247325	4.81264	-1.28883	0.255927	0.520504	0.9446	0.596288	Bin.68.locus_01175	Bin.68	dna modification/repair radical sam protein	0.997961	FALSE
	Positive - Negative	-0.508712	0.567981	13.1109	-0.895649	0.386589	0.509886	0.747321	0.826278	Bin.68.locus_01176	Bin.68	pyrophosphate--fructose 6-phosphate 1-phosphotransferase	0.805747	FALSE
	Positive - Native	-0.183583	0.62843	15.0114	-0.292129	0.774187	0.509886	0.747321	0.826278	Bin.68.locus_01176	Bin.68	pyrophosphate--fructose 6-phosphate 1-phosphotransferase	0.94845	FALSE
	Negative - Native	0.325129	0.508585	10.944	0.639282	0.535791	0.509886	0.747321	0.826278	Bin.68.locus_01176	Bin.68	pyrophosphate--fructose 6-phosphate 1-phosphotransferase	0.997961	FALSE
	Positive - Negative	2.51174	1.52186	6.7901	1.65044	0.144163	0.741117	0.98322	0.825696	Bin.68.locus_01177	Bin.68	flagellar capping protein	0.632282	FALSE
	Positive - Native	2.92022	1.65873	6.76899	1.76051	0.123168	0.741117	0.98322	0.825696	Bin.68.locus_01177	Bin.68	flagellar capping protein	0.623686	FALSE
	Negative - Native	0.408484	0.296065	4.81955	1.37971	0.228249	0.741117	0.98322	0.825696	Bin.68.locus_01177	Bin.68	flagellar capping protein	0.997961	FALSE
	Positive - Negative	0.78027	1.28663	2.60911	0.606447	0.592863	0.530909	0.530909	0.390597	Bin.68.locus_01178	Bin.68	transcriptional regulator	0.898298	FALSE
	Positive - Native	0.711715	1.28851	2.60443	0.552354	0.624519	0.530909	0.530909	0.390597	Bin.68.locus_01178	Bin.68	transcriptional regulator	0.903556	FALSE
	Negative - Native	-0.0685552	0.770503	2.93473	-0.0889746	0.934825	0.530909	0.530909	0.390597	Bin.68.locus_01178	Bin.68	transcriptional regulator	0.997961	FALSE
	Positive - Negative	-2.70434	1.29588	3.50528	-2.08687	0.114978	0.307006	0.83865	0.796478	Bin.68.locus_01179	Bin.68	collagenase-like protease%2c prtc family	0.597603	FALSE
	Positive - Native	-2.74491	1.22318	3.48393	-2.24407	0.0981606	0.307006	0.83865	0.796478	Bin.68.locus_01179	Bin.68	collagenase-like protease%2c prtc family	0.589697	FALSE
	Negative - Native	-0.0405698	0.604887	3.01493	-0.06707	0.950726	0.307006	0.83865	0.796478	Bin.68.locus_01179	Bin.68	collagenase-like protease%2c prtc family	0.997961	FALSE
	Positive - Negative	0.720206	0.926982	7.45561	0.776937	0.461132	0.744731	0.776208	0.368278	Bin.68.locus_01180	Bin.68	collagenase-like protease%2c prtc family	0.849183	FALSE
	Positive - Native	0.439614	1.06571	7.25854	0.412509	0.691879	0.744731	0.776208	0.368278	Bin.68.locus_01180	Bin.68	collagenase-like protease%2c prtc family	0.926415	FALSE
	Negative - Native	-0.280592	0.808809	5.23957	-0.346921	0.742153	0.744731	0.776208	0.368278	Bin.68.locus_01180	Bin.68	collagenase-like protease%2c prtc family	0.997961	FALSE
	Positive - Negative	1.05428	0.976844	8.96372	1.07927	0.308651	0.498592	0.624719	0.177328	Bin.68.locus_01181	Bin.68	xylosidase/arabinosidase xylb	0.754235	FALSE
	Positive - Native	1.00747	1.20137	8.43518	0.838603	0.424818	0.498592	0.624719	0.177328	Bin.68.locus_01181	Bin.68	xylosidase/arabinosidase xylb	0.815043	FALSE
	Negative - Native	-0.0468048	1.02409	6.39702	-0.0457036	0.96494	0.498592	0.624719	0.177328	Bin.68.locus_01181	Bin.68	xylosidase/arabinosidase xylb	0.997961	FALSE
	Positive - Negative	0.16858	0.565156	7.60225	0.298288	0.773472	0.701669	0.942656	0.930651	Bin.68.locus_01182	Bin.68	abc transporter%2c solute-binding protein	0.964924	FALSE
	Positive - Native	-0.28406	0.594383	7.9326	-0.477907	0.645608	0.701669	0.942656	0.930651	Bin.68.locus_01182	Bin.68	abc transporter%2c solute-binding protein	0.911301	FALSE
	Negative - Native	-0.452639	0.28635	4.60391	-1.58072	0.179752	0.701669	0.942656	0.930651	Bin.68.locus_01182	Bin.68	abc transporter%2c solute-binding protein	0.997961	FALSE
	Positive - Negative	-1.40245	1.05818	7.64837	-1.32533	0.22328	0.689675	0.689675	0.681669	Bin.68.locus_01183	Bin.68	abc transmembrane type-1 domain-containing protein	0.698821	FALSE
	Positive - Native	-0.943888	1.03788	7.94226	-0.909434	0.389884	0.689675	0.689675	0.681669	Bin.68.locus_01183	Bin.68	abc transmembrane type-1 domain-containing protein	0.806335	FALSE
	Negative - Native	0.458558	0.685475	5.73123	0.668965	0.529525	0.689675	0.689675	0.681669	Bin.68.locus_01183	Bin.68	abc transmembrane type-1 domain-containing protein	0.997961	FALSE
	Positive - Negative	0.123932	0.673276	6.99948	0.184073	0.859175	0.648158	0.897702	0.446038	Bin.68.locus_01184	Bin.68	abc transmembrane type-1 domain-containing protein	0.971366	FALSE
	Positive - Native	-0.149928	0.724314	6.73876	-0.206994	0.84213	0.648158	0.897702	0.446038	Bin.68.locus_01184	Bin.68	abc transmembrane type-1 domain-containing protein	0.965836	FALSE
	Negative - Native	-0.27386	0.482225	3.95597	-0.56791	0.600775	0.648158	0.897702	0.446038	Bin.68.locus_01184	Bin.68	abc transmembrane type-1 domain-containing protein	0.997961	FALSE
	Positive - Negative	0.693392	0.640361	4.29663	1.08281	0.335879	0.708008	0.986789	0.804506	Bin.68.locus_01185	Bin.68	duf4015 domain-containing protein	0.773982	FALSE
	Positive - Native	0.582926	0.664453	4.74103	0.877303	0.422544	0.708008	0.986789	0.804506	Bin.68.locus_01185	Bin.68	duf4015 domain-containing protein	0.815043	FALSE
	Negative - Native	-0.110466	0.261131	3.97009	-0.423028	0.694183	0.708008	0.986789	0.804506	Bin.68.locus_01185	Bin.68	duf4015 domain-containing protein	0.997961	FALSE
	Positive - Negative	-2.43956	0.94097	3.15134	-2.5926	0.0769397	0.413706	0.918466	0.488208	Bin.68.locus_01186	Bin.68	yip1 domain-containing protein	0.532262	FALSE
	Positive - Native	-2.66706	0.941729	3.15145	-2.83209	0.0623824	0.413706	0.918466	0.488208	Bin.68.locus_01186	Bin.68	yip1 domain-containing protein	0.503639	FALSE
	Negative - Native	-0.227498	0.502132	3.00064	-0.453063	0.681258	0.413706	0.918466	0.488208	Bin.68.locus_01186	Bin.68	yip1 domain-containing protein	0.997961	FALSE
	Positive - Negative	4.18878	1.51714	6.24559	2.76097	0.0314824	0.649825	0.968685	0.50421	Bin.68.locus_01187	Bin.68	serine/threonine-protein kinase pknd	0.42906	FALSE
	Positive - Native	4.10978	1.59274	6.261	2.58032	0.0401894	0.649825	0.968685	0.50421	Bin.68.locus_01187	Bin.68	serine/threonine-protein kinase pknd	0.417564	FALSE
	Negative - Native	-0.0789982	0.35276	4.11948	-0.223943	0.833472	0.649825	0.968685	0.50421	Bin.68.locus_01187	Bin.68	serine/threonine-protein kinase pknd	0.997961	FALSE
	Positive - Negative	1.22587	1.5597	7.83705	0.785968	0.454991	0.243121	0.243121	0.0314646	Bin.68.locus_01188	Bin.68	l-arabinose transport system permease protein araq	0.845793	FALSE
	Positive - Native	1.70871	1.63114	7.56827	1.04756	0.327142	0.243121	0.243121	0.0314646	Bin.68.locus_01188	Bin.68	l-arabinose transport system permease protein araq	0.774883	FALSE
	Negative - Native	0.482841	1.17157	5.81898	0.412131	0.694994	0.243121	0.243121	0.0314646	Bin.68.locus_01188	Bin.68	l-arabinose transport system permease protein araq	0.997961	FALSE
	Positive - Negative	0.353569	0.875234	8.92871	0.403971	0.695739	0.631744	0.792501	0.0314173	Bin.68.locus_01189	Bin.68	lactose transport system permease protein lacf	0.94218	FALSE
	Positive - Native	-0.25015	0.903575	8.99873	-0.276845	0.788153	0.631744	0.792501	0.0314173	Bin.68.locus_01189	Bin.68	lactose transport system permease protein lacf	0.951817	FALSE
	Negative - Native	-0.603719	0.639739	5.95216	-0.943696	0.382036	0.631744	0.792501	0.0314173	Bin.68.locus_01189	Bin.68	lactose transport system permease protein lacf	0.997961	FALSE
	Positive - Negative	-0.775801	0.744372	8.90676	-1.04222	0.324771	0.299336	0.943942	0.46442	Bin.68.locus_01190	Bin.68	abc transporter substrate-binding protein	0.75939	FALSE
	Positive - Native	-0.988825	0.697474	8.64784	-1.41772	0.191281	0.299336	0.943942	0.46442	Bin.68.locus_01190	Bin.68	abc transporter substrate-binding protein	0.702503	FALSE
	Negative - Native	-0.213024	0.405951	4.79383	-0.524754	0.623103	0.299336	0.943942	0.46442	Bin.68.locus_01190	Bin.68	abc transporter substrate-binding protein	0.997961	FALSE
	Positive - Negative	2.5364	2.31334	2.6633	1.09642	0.362035	0.624541	0.790287	0.580058	Bin.68.locus_01191	Bin.68	regulatory protein soxs	0.793904	FALSE
	Positive - Native	1.82905	2.31225	3.13819	0.791026	0.484364	0.624541	0.790287	0.580058	Bin.68.locus_01191	Bin.68	regulatory protein soxs	0.835849	FALSE
	Negative - Native	-0.707349	0.864659	3.18415	-0.818067	0.47007	0.624541	0.790287	0.580058	Bin.68.locus_01191	Bin.68	regulatory protein soxs	0.997961	FALSE
	Positive - Negative	0.668265	0.885496	9.99636	0.754679	0.467848	0.269638	0.615769	0.305321	Bin.68.locus_01193	Bin.68	lipoprotein-releasing system atp-binding protein lold	0.854379	FALSE
	Positive - Native	-0.130379	0.802615	9.92085	-0.162443	0.874218	0.269638	0.615769	0.305321	Bin.68.locus_01193	Bin.68	lipoprotein-releasing system atp-binding protein lold	0.974871	FALSE
	Negative - Native	-0.798644	0.713591	7.18474	-1.11919	0.299075	0.269638	0.615769	0.305321	Bin.68.locus_01193	Bin.68	lipoprotein-releasing system atp-binding protein lold	0.997961	FALSE
	Positive - Negative	0.62028	1.46259	6.45246	0.424095	0.685274	0.406131	0.460311	0.0911328	Bin.68.locus_01194	Bin.68	abc transporter atp-binding protein ytre	0.935526	FALSE
	Positive - Native	0.0598244	1.71351	5.70848	0.0349135	0.973337	0.406131	0.460311	0.0911328	Bin.68.locus_01194	Bin.68	abc transporter atp-binding protein ytre	0.991098	FALSE
	Negative - Native	-0.560455	1.5452	5.81304	-0.362708	0.729644	0.406131	0.460311	0.0911328	Bin.68.locus_01194	Bin.68	abc transporter atp-binding protein ytre	0.997961	FALSE
	Positive - Negative	-0.503215	0.471335	10.988	-1.06764	0.308579	0.535652	0.935514	0.549984	Bin.68.locus_01195	Bin.68	abc3 transporter permease c-terminal domain-containing protein	0.754235	FALSE
	Positive - Native	-0.532187	0.556674	10.8234	-0.956013	0.359932	0.535652	0.935514	0.549984	Bin.68.locus_01195	Bin.68	abc3 transporter permease c-terminal domain-containing protein	0.787223	FALSE
	Negative - Native	-0.0289727	0.357726	7.42353	-0.0809913	0.937589	0.535652	0.935514	0.549984	Bin.68.locus_01195	Bin.68	abc3 transporter permease c-terminal domain-containing protein	0.997961	FALSE
	Positive - Negative	-0.375043	0.66471	8.39652	-0.564221	0.587355	0.65929	0.840248	0.895895	Bin.68.locus_01196	Bin.68	rnd efflux pump membrane fusion protein barrel-sandwich domain-containing protein	0.898298	FALSE
	Positive - Native	0.409122	0.732207	9.11941	0.558752	0.589786	0.65929	0.840248	0.895895	Bin.68.locus_01196	Bin.68	rnd efflux pump membrane fusion protein barrel-sandwich domain-containing protein	0.894628	FALSE
	Negative - Native	0.784165	0.545913	6.35518	1.43643	0.198225	0.65929	0.840248	0.895895	Bin.68.locus_01196	Bin.68	rnd efflux pump membrane fusion protein barrel-sandwich domain-containing protein	0.997961	FALSE
	Positive - Negative	-0.999927	1.23704	6.53329	-0.80832	0.447334	0.434314	0.456935	0.934678	Bin.68.locus_01197	Bin.68	multidrug resistance protein mdta	0.838751	FALSE
	Positive - Native	-1.42464	1.13694	6.21595	-1.25305	0.255261	0.434314	0.456935	0.934678	Bin.68.locus_01197	Bin.68	multidrug resistance protein mdta	0.731729	FALSE
	Negative - Native	-0.424714	0.909867	5.76704	-0.466787	0.657764	0.434314	0.456935	0.934678	Bin.68.locus_01197	Bin.68	multidrug resistance protein mdta	0.997961	FALSE
	Positive - Negative	0.685435	0.608872	11.9424	1.12574	0.282388	0.640962	0.931625	0.570644	Bin.68.locus_01198	Bin.68	gylcosyl hydrolase 115 c-terminal domain-containing protein	0.743343	FALSE
	Positive - Native	0.621137	0.670233	11.5998	0.926748	0.372938	0.640962	0.931625	0.570644	Bin.68.locus_01198	Bin.68	gylcosyl hydrolase 115 c-terminal domain-containing protein	0.795444	FALSE
	Negative - Native	-0.0642975	0.345011	7.93062	-0.186364	0.856838	0.640962	0.931625	0.570644	Bin.68.locus_01198	Bin.68	gylcosyl hydrolase 115 c-terminal domain-containing protein	0.997961	FALSE
	Positive - Negative	0.426845	0.733759	10.9839	0.581724	0.572498	0.581052	0.969148	0.630384	Bin.68.locus_01199	Bin.68	sgnh hydrolase-type esterase domain-containing protein	0.897236	FALSE
	Positive - Native	0.59681	0.690118	10.9945	0.864794	0.405626	0.581052	0.969148	0.630384	Bin.68.locus_01199	Bin.68	sgnh hydrolase-type esterase domain-containing protein	0.812817	FALSE
	Negative - Native	0.169965	0.291973	6.38504	0.582125	0.580443	0.581052	0.969148	0.630384	Bin.68.locus_01199	Bin.68	sgnh hydrolase-type esterase domain-containing protein	0.997961	FALSE
	Positive - Negative	0.472479	0.806201	9.33854	0.586056	0.571729	0.775184	0.775184	0.229892	Bin.68.locus_01200	Bin.68	beta-xylosidase	0.897236	FALSE
	Positive - Native	-0.601072	0.733589	8.22888	-0.819358	0.435669	0.775184	0.775184	0.229892	Bin.68.locus_01200	Bin.68	beta-xylosidase	0.821511	FALSE
	Negative - Native	-1.07355	0.713279	8.00975	-1.50509	0.170671	0.775184	0.775184	0.229892	Bin.68.locus_01200	Bin.68	beta-xylosidase	0.997961	FALSE
	Positive - Negative	-0.132832	1.87613	4.39818	-0.070801	0.94666	0.602542	0.602542	0.233705	Bin.68.locus_01201	Bin.68	lipoprotein	0.989005	FALSE
	Positive - Native	-0.655012	1.84163	4.50695	-0.355669	0.738121	0.602542	0.602542	0.233705	Bin.68.locus_01201	Bin.68	lipoprotein	0.93975	FALSE
	Negative - Native	-0.52218	1.29285	3.77324	-0.4039	0.708122	0.602542	0.602542	0.233705	Bin.68.locus_01201	Bin.68	lipoprotein	0.997961	FALSE
	Positive - Negative	0.596435	0.468863	7.56465	1.27209	0.24105	0.73453	0.987595	0.36609	Bin.68.locus_01203	Bin.68	non-reducing end beta-l-arabinofuranosidase-like gh127 catalytic domain-containing protein	0.706672	FALSE
	Positive - Native	0.473294	0.487697	7.27912	0.970469	0.362948	0.73453	0.987595	0.36609	Bin.68.locus_01203	Bin.68	non-reducing end beta-l-arabinofuranosidase-like gh127 catalytic domain-containing protein	0.787852	FALSE
	Negative - Native	-0.12314	0.158568	4.56061	-0.77658	0.475729	0.73453	0.987595	0.36609	Bin.68.locus_01203	Bin.68	non-reducing end beta-l-arabinofuranosidase-like gh127 catalytic domain-containing protein	0.997961	FALSE
	Positive - Negative	0.18248	0.929221	14.7137	0.19638	0.846999	0.454862	0.454862	0.000359991	Bin.68.locus_01204	Bin.68	nadp-reducing hydrogenase subunit hndd	0.970742	FALSE
	Positive - Native	0.255173	0.865015	14.7724	0.294993	0.772105	0.454862	0.454862	0.000359991	Bin.68.locus_01204	Bin.68	nadp-reducing hydrogenase subunit hndd	0.948092	FALSE
	Negative - Native	0.0726924	0.678545	9.64309	0.10713	0.916882	0.454862	0.454862	0.000359991	Bin.68.locus_01204	Bin.68	nadp-reducing hydrogenase subunit hndd	0.997961	FALSE
	Positive - Negative	0.753987	1.17831	8.40445	0.639887	0.539294	0.322586	0.771646	0.307752	Bin.68.locus_01205	Bin.68	glutamate synthase [nadph] small chain	0.881147	FALSE
	Positive - Native	0.605708	1.206	8.92671	0.502245	0.62765	0.322586	0.771646	0.307752	Bin.68.locus_01205	Bin.68	glutamate synthase [nadph] small chain	0.903556	FALSE
	Negative - Native	-0.14828	0.415522	8.00468	-0.356851	0.730428	0.322586	0.771646	0.307752	Bin.68.locus_01205	Bin.68	glutamate synthase [nadph] small chain	0.997961	FALSE
	Positive - Negative	1.21763	0.312918	5.89459	3.8912	0.00835008	0.963191	0.963191	0.849097	Bin.68.locus_01206	Bin.68	hth-type transcriptional regulator yess	0.268385	FALSE
	Positive - Native	1.7745	0.368222	6.54218	4.8191	0.00232049	0.963191	0.963191	0.849097	Bin.68.locus_01206	Bin.68	hth-type transcriptional regulator yess	0.171931	FALSE
	Negative - Native	0.556867	0.311751	5.34111	1.78626	0.130363	0.963191	0.963191	0.849097	Bin.68.locus_01206	Bin.68	hth-type transcriptional regulator yess	0.997961	FALSE
	Positive - Negative	2.10878	1.71704	5.96486	1.22815	0.265636	0.577751	0.965345	0.836378	Bin.68.locus_01207	Bin.68	alpha-n-arabinofuranosidase	0.729308	FALSE
	Positive - Native	2.08182	1.94388	5.95962	1.07096	0.32563	0.577751	0.965345	0.836378	Bin.68.locus_01207	Bin.68	alpha-n-arabinofuranosidase	0.774883	FALSE
	Negative - Native	-0.0269599	0.419429	3.75502	-0.0642776	0.952024	0.577751	0.965345	0.836378	Bin.68.locus_01207	Bin.68	alpha-n-arabinofuranosidase	0.997961	FALSE
	Positive - Negative	0.631775	0.597889	11.0417	1.05668	0.313231	0.376298	0.968543	0.719027	Bin.68.locus_01208	Bin.68	arabinoxylan arabinofuranohydrolase	0.755348	FALSE
	Positive - Native	0.285815	0.605673	11.5104	0.471896	0.645821	0.376298	0.968543	0.719027	Bin.68.locus_01208	Bin.68	arabinoxylan arabinofuranohydrolase	0.911301	FALSE
	Negative - Native	-0.34596	0.318253	6.3789	-1.08706	0.316369	0.376298	0.968543	0.719027	Bin.68.locus_01208	Bin.68	arabinoxylan arabinofuranohydrolase	0.997961	FALSE
	Positive - Negative	-0.386692	1.00337	8.73584	-0.385393	0.709162	0.457351	0.916396	0.377287	Bin.68.locus_01209	Bin.68	alpha-xylosidase bogh31a	0.942551	FALSE
	Positive - Native	0.445232	1.03443	8.35201	0.430413	0.677787	0.457351	0.916396	0.377287	Bin.68.locus_01209	Bin.68	alpha-xylosidase bogh31a	0.923742	FALSE
	Negative - Native	0.831923	0.517122	6.05091	1.60876	0.158379	0.457351	0.916396	0.377287	Bin.68.locus_01209	Bin.68	alpha-xylosidase bogh31a	0.997961	FALSE
	Positive - Negative	-0.511402	0.884252	11.0152	-0.578344	0.574666	0.357203	0.669318	0.219903	Bin.68.locus_01210	Bin.68	alpha-n-arabinofuranosidase	0.897563	FALSE
	Positive - Native	-1.36405	0.901671	10.4619	-1.5128	0.159936	0.357203	0.669318	0.219903	Bin.68.locus_01210	Bin.68	alpha-n-arabinofuranosidase	0.664866	FALSE
	Negative - Native	-0.85265	0.72241	8.32397	-1.18029	0.270514	0.357203	0.669318	0.219903	Bin.68.locus_01210	Bin.68	alpha-n-arabinofuranosidase	0.997961	FALSE
	Positive - Negative	-0.324479	0.487146	8.96308	-0.66608	0.522132	0.649827	0.934033	0.0515588	Bin.68.locus_01212	Bin.68	carboxylic ester hydrolase	0.877579	FALSE
	Positive - Native	-0.389053	0.500064	8.86561	-0.778006	0.456825	0.649827	0.934033	0.0515588	Bin.68.locus_01212	Bin.68	carboxylic ester hydrolase	0.826824	FALSE
	Negative - Native	-0.064574	0.333622	5.4211	-0.193554	0.853571	0.649827	0.934033	0.0515588	Bin.68.locus_01212	Bin.68	carboxylic ester hydrolase	0.997961	FALSE
	Positive - Negative	0.102733	0.875783	10.9798	0.117304	0.908738	0.466757	0.879123	0.545041	Bin.68.locus_01213	Bin.68	methyl-accepting transducer domain-containing protein	0.985141	FALSE
	Positive - Native	0.685941	0.961494	10.9998	0.713411	0.490451	0.466757	0.879123	0.545041	Bin.68.locus_01213	Bin.68	methyl-accepting transducer domain-containing protein	0.836706	FALSE
	Negative - Native	0.583208	0.621613	6.51824	0.938218	0.381584	0.466757	0.879123	0.545041	Bin.68.locus_01213	Bin.68	methyl-accepting transducer domain-containing protein	0.997961	FALSE
	Positive - Negative	0.421152	0.62063	6.65358	0.678588	0.520293	0.525094	0.979515	0.821999	Bin.68.locus_01214	Bin.68	aaa-atpase-like domain-containing protein	0.876203	FALSE
	Positive - Native	0.680519	0.634576	6.41017	1.0724	0.322245	0.525094	0.979515	0.821999	Bin.68.locus_01214	Bin.68	aaa-atpase-like domain-containing protein	0.774752	FALSE
	Negative - Native	0.259367	0.254286	4.09758	1.01998	0.36413	0.525094	0.979515	0.821999	Bin.68.locus_01214	Bin.68	aaa-atpase-like domain-containing protein	0.997961	FALSE
	Positive - Negative	2.20408	1.43349	4.20928	1.53757	0.195478	0.611858	0.611858	0.691143	Bin.68.locus_01215	Bin.68	class b sortase	0.678626	FALSE
	Positive - Native	1.27024	1.42215	4.26407	0.893185	0.419308	0.611858	0.611858	0.691143	Bin.68.locus_01215	Bin.68	class b sortase	0.815043	FALSE
	Negative - Native	-0.933838	1.00853	3.8355	-0.925942	0.408972	0.611858	0.611858	0.691143	Bin.68.locus_01215	Bin.68	class b sortase	0.997961	FALSE
	Positive - Negative	0.196193	0.768547	8.75844	0.255277	0.804402	0.500845	0.885216	0.260694	Bin.68.locus_01217	Bin.68	erythromycin esterase	0.965136	FALSE
	Positive - Native	0.247584	0.851806	8.3448	0.290658	0.778406	0.500845	0.885216	0.260694	Bin.68.locus_01217	Bin.68	erythromycin esterase	0.950101	FALSE
	Negative - Native	0.0513919	0.566258	4.7804	0.0907571	0.931365	0.500845	0.885216	0.260694	Bin.68.locus_01217	Bin.68	erythromycin esterase	0.997961	FALSE
	Positive - Negative	2.03835	1.10035	6.86953	1.85246	0.107185	0.635703	0.635703	0.629117	Bin.68.locus_01219	Bin.68	abc transporter domain-containing protein	0.591763	FALSE
	Positive - Native	1.97439	1.10718	6.8316	1.78326	0.118783	0.635703	0.635703	0.629117	Bin.68.locus_01219	Bin.68	abc transporter domain-containing protein	0.621265	FALSE
	Negative - Native	-0.0639607	0.885274	4.96877	-0.0722496	0.945221	0.635703	0.635703	0.629117	Bin.68.locus_01219	Bin.68	abc transporter domain-containing protein	0.997961	FALSE
	Positive - Negative	-0.155446	0.832703	12.8827	-0.186676	0.854822	0.546499	0.753065	0.87319	Bin.68.locus_01220	Bin.68	exopolyphosphatase-related proteins	0.97132	FALSE
	Positive - Native	-0.628162	0.822889	12.2199	-0.763361	0.459732	0.546499	0.753065	0.87319	Bin.68.locus_01220	Bin.68	exopolyphosphatase-related proteins	0.826824	FALSE
	Negative - Native	-0.472716	0.537612	8.37466	-0.879288	0.403768	0.546499	0.753065	0.87319	Bin.68.locus_01220	Bin.68	exopolyphosphatase-related proteins	0.997961	FALSE
	Positive - Negative	-0.988758	0.735195	7.4959	-1.34489	0.217929	0.157705	0.990122	0.0353754	Bin.68.locus_01222	Bin.68	putative diguanylate cyclase yedq	0.693941	FALSE
	Positive - Native	-1.23998	0.746995	7.57023	-1.65995	0.137647	0.157705	0.990122	0.0353754	Bin.68.locus_01222	Bin.68	putative diguanylate cyclase yedq	0.630609	FALSE
	Negative - Native	-0.251218	0.153658	4.151	-1.63492	0.174812	0.157705	0.990122	0.0353754	Bin.68.locus_01222	Bin.68	putative diguanylate cyclase yedq	0.997961	FALSE
	Positive - Negative	-1.54259	0.423457	13.3134	-3.64284	0.00287164	0.348624	0.83422	0.537603	Bin.68.locus_01223	Bin.68	isoleucine--trna ligase	0.222703	FALSE
	Positive - Native	-1.7911	0.415005	12.7736	-4.31585	0.000871866	0.348624	0.83422	0.537603	Bin.68.locus_01223	Bin.68	isoleucine--trna ligase	0.109442	FALSE
	Negative - Native	-0.248512	0.291026	9.59436	-0.853914	0.413964	0.348624	0.83422	0.537603	Bin.68.locus_01223	Bin.68	isoleucine--trna ligase	0.997961	FALSE
	Positive - Negative	-0.572703	0.480994	13.8179	-1.19067	0.253837	0.715602	0.82773	0.986016	Bin.68.locus_01225	Bin.68	alpha-1%2c4 glucan phosphorylase	0.719005	FALSE
	Positive - Native	-0.584468	0.475227	13.2679	-1.22987	0.240107	0.715602	0.82773	0.986016	Bin.68.locus_01225	Bin.68	alpha-1%2c4 glucan phosphorylase	0.728136	FALSE
	Negative - Native	-0.0117649	0.353582	9.88759	-0.0332736	0.974118	0.715602	0.82773	0.986016	Bin.68.locus_01225	Bin.68	alpha-1%2c4 glucan phosphorylase	0.997961	FALSE
	Positive - Negative	-0.763368	0.654787	12.9014	-1.16583	0.264786	0.632117	0.715869	0.147789	Bin.68.locus_01226	Bin.68	hydratase	0.729308	FALSE
	Positive - Native	-0.381777	0.683347	12.7592	-0.558687	0.586047	0.632117	0.715869	0.147789	Bin.68.locus_01226	Bin.68	hydratase	0.891558	FALSE
	Negative - Native	0.381592	0.570351	10.5644	0.669048	0.517818	0.632117	0.715869	0.147789	Bin.68.locus_01226	Bin.68	hydratase	0.997961	FALSE
	Positive - Negative	-3.60163	0.221422	2.02147	-16.2659	0.00358968	0.451207	0.994451	0.674715	Bin.68.locus_01227	Bin.68	sseb protein n-terminal domain-containing protein	0.241578	FALSE
	Positive - Native	-3.77945	0.254701	2.02128	-14.8388	0.00431848	0.451207	0.994451	0.674715	Bin.68.locus_01227	Bin.68	sseb protein n-terminal domain-containing protein	0.21914	FALSE
	Negative - Native	-0.177817	0.148149	2.00619	-1.20026	0.352599	0.451207	0.994451	0.674715	Bin.68.locus_01227	Bin.68	sseb protein n-terminal domain-containing protein	0.997961	FALSE
	Positive - Negative	-0.0600175	0.824698	5.5974	-0.0727751	0.944515	0.796647	0.796647	0.410752	Bin.68.locus_01228	Bin.68	stage 0 sporulation a-like protein	0.989005	FALSE
	Positive - Native	0.792576	0.822499	5.66682	0.963619	0.374535	0.796647	0.796647	0.410752	Bin.68.locus_01228	Bin.68	stage 0 sporulation a-like protein	0.795444	FALSE
	Negative - Native	0.852593	0.767067	5.41801	1.1115	0.313228	0.796647	0.796647	0.410752	Bin.68.locus_01228	Bin.68	stage 0 sporulation a-like protein	0.997961	FALSE
	Positive - Negative	-0.770805	0.539273	10.5364	-1.42934	0.181879	0.508705	0.9734	0.989492	Bin.68.locus_01229	Bin.68	stage 0 sporulation a-like protein	0.669542	FALSE
	Positive - Native	-0.620014	0.472674	9.89459	-1.31172	0.219234	0.508705	0.9734	0.989492	Bin.68.locus_01229	Bin.68	stage 0 sporulation a-like protein	0.718234	FALSE
	Negative - Native	0.150792	0.25524	5.97892	0.590784	0.5763	0.508705	0.9734	0.989492	Bin.68.locus_01229	Bin.68	stage 0 sporulation a-like protein	0.997961	FALSE
	Positive - Negative	-0.546627	0.439574	2.4218	-1.24354	0.32049	0.113442	0.99379	0.961092	Bin.68.locus_01230	Bin.68	stage ii sporulation protein q	0.756801	FALSE
	Positive - Native	-0.669927	0.445848	2.39874	-1.50259	0.251487	0.113442	0.99379	0.961092	Bin.68.locus_01230	Bin.68	stage ii sporulation protein q	0.731531	FALSE
	Negative - Native	-0.1233	0.144994	2.01202	-0.85038	0.484217	0.113442	0.99379	0.961092	Bin.68.locus_01230	Bin.68	stage ii sporulation protein q	0.997961	FALSE
	Positive - Negative	1.81828	0.489493	7.14924	3.71462	0.00723015	0.899626	0.946435	0.774067	Bin.68.locus_01231	Bin.68	amidohydrolase-related domain-containing protein	0.268385	FALSE
	Positive - Native	1.49775	0.498776	7.74568	3.00284	0.0176417	0.899626	0.946435	0.774067	Bin.68.locus_01231	Bin.68	amidohydrolase-related domain-containing protein	0.343471	FALSE
	Negative - Native	-0.320536	0.341404	5.3353	-0.938877	0.388325	0.899626	0.946435	0.774067	Bin.68.locus_01231	Bin.68	amidohydrolase-related domain-containing protein	0.997961	FALSE
	Positive - Negative	0.503483	0.711401	8.9871	0.707735	0.497052	0.30909	0.903993	0.637084	Bin.68.locus_01232	Bin.68	ab hydrolase-1 domain-containing protein	0.873017	FALSE
	Positive - Native	-0.00314156	0.748373	8.67242	-0.00419786	0.996746	0.30909	0.903993	0.637084	Bin.68.locus_01232	Bin.68	ab hydrolase-1 domain-containing protein	0.997399	FALSE
	Negative - Native	-0.506625	0.38744	4.96171	-1.30762	0.248309	0.30909	0.903993	0.637084	Bin.68.locus_01232	Bin.68	ab hydrolase-1 domain-containing protein	0.997961	FALSE
	Positive - Negative	-1.04423	0.47972	5.47589	-2.17675	0.0767145	0.148867	0.950262	0.621294	Bin.68.locus_01233	Bin.68	udp-n-acetylmuramyl pentapeptide synthase murf	0.532262	FALSE
	Positive - Native	-1.25222	0.416566	5.62965	-3.00606	0.0257695	0.148867	0.950262	0.621294	Bin.68.locus_01233	Bin.68	udp-n-acetylmuramyl pentapeptide synthase murf	0.370242	FALSE
	Negative - Native	-0.207989	0.346505	5.02944	-0.60025	0.57436	0.148867	0.950262	0.621294	Bin.68.locus_01233	Bin.68	udp-n-acetylmuramyl pentapeptide synthase murf	0.997961	FALSE
	Positive - Negative	0.816946	0.576947	7.96584	1.41598	0.194672	0.691981	0.939868	0.442514	Bin.68.locus_01234	Bin.68	d-alanine--d-alanine ligase	0.67825	FALSE
	Positive - Native	0.700746	0.699246	7.83866	1.00215	0.346201	0.691981	0.939868	0.442514	Bin.68.locus_01234	Bin.68	d-alanine--d-alanine ligase	0.78118	FALSE
	Negative - Native	-0.1162	0.451358	4.17509	-0.257445	0.809029	0.691981	0.939868	0.442514	Bin.68.locus_01234	Bin.68	d-alanine--d-alanine ligase	0.997961	FALSE
	Positive - Negative	-0.613281	0.757423	8.66109	-0.809694	0.439793	0.172263	0.842772	0.168944	Bin.68.locus_01235	Bin.68	hth arac/xyls-type domain-containing protein	0.835135	FALSE
	Positive - Native	-0.724835	0.753572	7.78913	-0.961866	0.365022	0.172263	0.842772	0.168944	Bin.68.locus_01235	Bin.68	hth arac/xyls-type domain-containing protein	0.787852	FALSE
	Negative - Native	-0.111554	0.66992	5.02534	-0.166518	0.874242	0.172263	0.842772	0.168944	Bin.68.locus_01235	Bin.68	hth arac/xyls-type domain-containing protein	0.997961	FALSE
	Positive - Negative	0.178564	0.713865	9.98122	0.250137	0.807554	0.510672	0.900852	0.614002	Bin.68.locus_01236	Bin.68	rhamnulokinase	0.965136	FALSE
	Positive - Native	0.0507832	0.700481	9.71912	0.0724975	0.943676	0.510672	0.900852	0.614002	Bin.68.locus_01236	Bin.68	rhamnulokinase	0.988983	FALSE
	Negative - Native	-0.127781	0.415494	5.77938	-0.30754	0.769212	0.510672	0.900852	0.614002	Bin.68.locus_01236	Bin.68	rhamnulokinase	0.997961	FALSE
	Positive - Negative	-0.73652	1.0381	7.77327	-0.709488	0.498747	0.556222	0.634499	0.45893	Bin.68.locus_01237	Bin.68	l-rhamnose isomerase	0.873017	FALSE
	Positive - Native	-0.685135	1.07372	7.77931	-0.638097	0.541733	0.556222	0.634499	0.45893	Bin.68.locus_01237	Bin.68	l-rhamnose isomerase	0.864622	FALSE
	Negative - Native	0.0513849	0.972068	6.77848	0.0528614	0.959366	0.556222	0.634499	0.45893	Bin.68.locus_01237	Bin.68	l-rhamnose isomerase	0.997961	FALSE
	Positive - Negative	0.19364	1.15199	8.59022	0.168092	0.870402	0.664485	0.664485	0.781184	Bin.68.locus_01238	Bin.68	rhamnulose-1-phosphate aldolase	0.975101	FALSE
	Positive - Native	-0.363707	1.15188	7.72976	-0.31575	0.760549	0.664485	0.664485	0.781184	Bin.68.locus_01238	Bin.68	rhamnulose-1-phosphate aldolase	0.944252	FALSE
	Negative - Native	-0.557348	0.989924	6.57686	-0.563021	0.592085	0.664485	0.664485	0.781184	Bin.68.locus_01238	Bin.68	rhamnulose-1-phosphate aldolase	0.997961	FALSE
	Positive - Negative	-0.726673	0.603778	4.75201	-1.20354	0.285273	0.892079	0.892079	0.902587	Bin.68.locus_01239	Bin.68	1-acyl-sn-glycerol-3-phosphate acyltransferase	0.743343	FALSE
	Positive - Native	-0.657709	0.585909	4.88912	-1.12254	0.313712	0.892079	0.892079	0.902587	Bin.68.locus_01239	Bin.68	1-acyl-sn-glycerol-3-phosphate acyltransferase	0.774416	FALSE
	Negative - Native	0.0689636	0.465314	3.8605	0.148209	0.889595	0.892079	0.892079	0.902587	Bin.68.locus_01239	Bin.68	1-acyl-sn-glycerol-3-phosphate acyltransferase	0.997961	FALSE
	Positive - Negative	-0.252332	0.650518	4.68848	-0.387895	0.715075	0.794326	0.95709	0.210378	Bin.68.locus_01240	Bin.68	prcb c-terminal domain-containing protein	0.942551	FALSE
	Positive - Native	0.148147	0.632085	4.67542	0.234378	0.824606	0.794326	0.95709	0.210378	Bin.68.locus_01240	Bin.68	prcb c-terminal domain-containing protein	0.961979	FALSE
	Negative - Native	0.400479	0.200471	3.0607	1.99769	0.137821	0.794326	0.95709	0.210378	Bin.68.locus_01240	Bin.68	prcb c-terminal domain-containing protein	0.997961	FALSE
	Positive - Negative	0.0305547	1.04537	8.96971	0.0292288	0.977322	0.198089	0.911332	0.83628	Bin.68.locus_01242	Bin.68	dihydroorotase	0.995691	FALSE
	Positive - Native	0.642352	1.05961	8.97907	0.606213	0.559385	0.198089	0.911332	0.83628	Bin.68.locus_01242	Bin.68	dihydroorotase	0.877142	FALSE
	Negative - Native	0.611797	0.457832	5.26632	1.33629	0.236285	0.198089	0.911332	0.83628	Bin.68.locus_01242	Bin.68	dihydroorotase	0.997961	FALSE
	Positive - Negative	0.638772	0.574348	7.91363	1.11217	0.298707	0.673637	0.808149	0.106922	Bin.68.locus_01243	Bin.68	dihydroorotate dehydrogenase b (nad(+))%2c electron transfer subunit	0.751495	FALSE
	Positive - Native	-0.607052	0.593396	7.80977	-1.02301	0.336941	0.673637	0.808149	0.106922	Bin.68.locus_01243	Bin.68	dihydroorotate dehydrogenase b (nad(+))%2c electron transfer subunit	0.775407	FALSE
	Negative - Native	-1.24582	0.486602	6.62198	-2.56025	0.0393543	0.673637	0.808149	0.106922	Bin.68.locus_01243	Bin.68	dihydroorotate dehydrogenase b (nad(+))%2c electron transfer subunit	0.997961	FALSE
	Positive - Negative	0.00772764	0.592923	7.87969	0.0130331	0.989925	0.195209	0.943152	0.321996	Bin.68.locus_01244	Bin.68	dihydroorotate dehydrogenase	0.995845	FALSE
	Positive - Native	-0.178943	0.582859	8.09276	-0.30701	0.766587	0.195209	0.943152	0.321996	Bin.68.locus_01244	Bin.68	dihydroorotate dehydrogenase	0.946331	FALSE
	Negative - Native	-0.186671	0.270867	4.29885	-0.68916	0.526126	0.195209	0.943152	0.321996	Bin.68.locus_01244	Bin.68	dihydroorotate dehydrogenase	0.997961	FALSE
	Positive - Negative	-0.0109007	0.694912	10.3965	-0.0156865	0.987781	0.825918	0.837849	0.666081	Bin.68.locus_01245	Bin.68	lysm domain-containing protein	0.995845	FALSE
	Positive - Native	-0.134304	0.710342	9.71414	-0.18907	0.85393	0.825918	0.837849	0.666081	Bin.68.locus_01245	Bin.68	lysm domain-containing protein	0.965836	FALSE
	Negative - Native	-0.123404	0.589053	8.78106	-0.209495	0.838841	0.825918	0.837849	0.666081	Bin.68.locus_01245	Bin.68	lysm domain-containing protein	0.997961	FALSE
	Positive - Negative	1.69544	0.957482	6.34879	1.77073	0.124278	0.780859	0.780859	0.908667	Bin.68.locus_01247	Bin.68	4-diphosphocytidyl-2-c-methyl-d-erythritol kinase	0.606791	FALSE
	Positive - Native	1.1941	0.819798	5.76121	1.45658	0.197479	0.780859	0.780859	0.908667	Bin.68.locus_01247	Bin.68	4-diphosphocytidyl-2-c-methyl-d-erythritol kinase	0.702503	FALSE
	Negative - Native	-0.50134	0.81087	5.24142	-0.618274	0.562273	0.780859	0.780859	0.908667	Bin.68.locus_01247	Bin.68	4-diphosphocytidyl-2-c-methyl-d-erythritol kinase	0.997961	FALSE
	Positive - Negative	-0.366803	0.812384	4.78514	-0.451514	0.671343	0.84686	0.84686	0.0427058	Bin.68.locus_01248	Bin.68	hth-type transcriptional repressor rspr	0.928743	FALSE
	Positive - Native	-0.295695	0.691624	5.13495	-0.427537	0.686326	0.84686	0.84686	0.0427058	Bin.68.locus_01248	Bin.68	hth-type transcriptional repressor rspr	0.924718	FALSE
	Negative - Native	0.0711082	0.765241	4.65473	0.0929227	0.92983	0.84686	0.84686	0.0427058	Bin.68.locus_01248	Bin.68	hth-type transcriptional repressor rspr	0.997961	FALSE
	Positive - Negative	-0.537824	0.57794	7.23312	-0.930589	0.382076	0.371114	0.906571	0.92884	Bin.68.locus_01249	Bin.68	bypass of forespore c c-terminal domain-containing protein	0.805747	FALSE
	Positive - Native	-0.604461	0.587293	6.69754	-1.02923	0.339098	0.371114	0.906571	0.92884	Bin.68.locus_01249	Bin.68	bypass of forespore c c-terminal domain-containing protein	0.775407	FALSE
	Negative - Native	-0.0666365	0.334079	4.29965	-0.199463	0.850982	0.371114	0.906571	0.92884	Bin.68.locus_01249	Bin.68	bypass of forespore c c-terminal domain-containing protein	0.997961	FALSE
	Positive - Negative	0.508872	0.270061	6.8119	1.88428	0.102684	0.96371	0.977093	0.321844	Bin.68.locus_01250	Bin.68	glutamate racemase	0.57624	FALSE
	Positive - Native	0.398315	0.332526	6.28107	1.19785	0.274216	0.96371	0.977093	0.321844	Bin.68.locus_01250	Bin.68	glutamate racemase	0.746968	FALSE
	Negative - Native	-0.110557	0.273912	4.35184	-0.403621	0.705546	0.96371	0.977093	0.321844	Bin.68.locus_01250	Bin.68	glutamate racemase	0.997961	FALSE
	Positive - Negative	0.929357	0.512112	1.80673	1.81475	0.224517	0.958996	0.970256	0.292977	Bin.68.locus_01251	Bin.68	duf1934 domain-containing protein	0.698821	FALSE
	Positive - Native	0.314108	0.503592	1.82512	0.623735	0.601722	0.958996	0.970256	0.292977	Bin.68.locus_01251	Bin.68	duf1934 domain-containing protein	0.899173	FALSE
	Negative - Native	-0.615248	0.204531	2.89375	-3.0081	0.0599924	0.958996	0.970256	0.292977	Bin.68.locus_01251	Bin.68	duf1934 domain-containing protein	0.997961	FALSE
	Positive - Negative	0.970172	0.725266	5.87579	1.33768	0.230447	0.835608	0.835608	0.688367	Bin.68.locus_01252	Bin.68	type ii secretion system protein g	0.705542	FALSE
	Positive - Native	-0.291853	0.713898	5.58995	-0.408817	0.697871	0.835608	0.835608	0.688367	Bin.68.locus_01252	Bin.68	type ii secretion system protein g	0.926512	FALSE
	Negative - Native	-1.26203	0.561687	4.04299	-2.24685	0.0872386	0.835608	0.835608	0.688367	Bin.68.locus_01252	Bin.68	type ii secretion system protein g	0.997961	FALSE
	Positive - Negative	0.540868	0.443972	10.613	1.21825	0.249519	0.827311	0.921994	0.750062	Bin.68.locus_01253	Bin.68	cardiolipin synthase	0.712258	FALSE
	Positive - Native	0.484789	0.423394	11.046	1.14501	0.27641	0.827311	0.921994	0.750062	Bin.68.locus_01253	Bin.68	cardiolipin synthase	0.746968	FALSE
	Negative - Native	-0.0560792	0.345108	7.50876	-0.162498	0.875201	0.827311	0.921994	0.750062	Bin.68.locus_01253	Bin.68	cardiolipin synthase	0.997961	FALSE
	Positive - Negative	0.531483	0.350306	3.17348	1.51719	0.221635	0.96716	0.96716	0.198968	Bin.68.locus_01254	Bin.68	peptidylprolyl isomerase	0.698281	FALSE
	Positive - Native	0.498982	0.346615	3.22831	1.43959	0.239432	0.96716	0.96716	0.198968	Bin.68.locus_01254	Bin.68	peptidylprolyl isomerase	0.728136	FALSE
	Negative - Native	-0.0325005	0.201646	3.79925	-0.161176	0.880159	0.96716	0.96716	0.198968	Bin.68.locus_01254	Bin.68	peptidylprolyl isomerase	0.997961	FALSE
	Positive - Negative	1.01778	1.13281	12.545	0.898452	0.385865	0.575417	0.575417	0.0309076	Bin.68.locus_01255	Bin.68	asparagine--trna ligase	0.805747	FALSE
	Positive - Native	0.345248	1.04592	12.1513	0.330091	0.746953	0.575417	0.575417	0.0309076	Bin.68.locus_01255	Bin.68	asparagine--trna ligase	0.941823	FALSE
	Negative - Native	-0.67253	0.830335	8.82117	-0.80995	0.439271	0.575417	0.575417	0.0309076	Bin.68.locus_01255	Bin.68	asparagine--trna ligase	0.997961	FALSE
	Positive - Negative	0.0112483	0.957822	8.9253	0.0117436	0.990888	0.625924	0.806926	0.896853	Bin.68.locus_01256	Bin.68	gamma-d-glutamyl-l-lysine dipeptidyl-peptidase	0.995845	FALSE
	Positive - Native	0.0860846	0.95834	8.92638	0.0898268	0.930408	0.625924	0.806926	0.896853	Bin.68.locus_01256	Bin.68	gamma-d-glutamyl-l-lysine dipeptidyl-peptidase	0.988983	FALSE
	Negative - Native	0.0748364	0.55864	5.01008	0.133962	0.898648	0.625924	0.806926	0.896853	Bin.68.locus_01256	Bin.68	gamma-d-glutamyl-l-lysine dipeptidyl-peptidase	0.997961	FALSE
	Positive - Negative	-0.107783	0.972077	10.8434	-0.11088	0.913737	0.371084	0.858675	0.204955	Bin.68.locus_01257	Bin.68	alpha-galacturonidase	0.986286	FALSE
	Positive - Native	-0.140959	0.918175	10.9756	-0.15352	0.880774	0.371084	0.858675	0.204955	Bin.68.locus_01257	Bin.68	alpha-galacturonidase	0.974871	FALSE
	Negative - Native	-0.0331751	0.573626	6.87358	-0.057834	0.955526	0.371084	0.858675	0.204955	Bin.68.locus_01257	Bin.68	alpha-galacturonidase	0.997961	FALSE
	Positive - Negative	0.233956	0.586657	3.12946	0.398795	0.715706	0.873834	0.873834	0.424698	Bin.68.locus_01258	Bin.68	trk system potassium transporter trka	0.942551	FALSE
	Positive - Native	0.406081	0.598769	3.03316	0.678194	0.545786	0.873834	0.873834	0.424698	Bin.68.locus_01258	Bin.68	trk system potassium transporter trka	0.866068	FALSE
	Negative - Native	0.172125	0.328346	3.78802	0.52422	0.629294	0.873834	0.873834	0.424698	Bin.68.locus_01258	Bin.68	trk system potassium transporter trka	0.997961	FALSE
	Positive - Negative	-0.489357	0.888521	3.53406	-0.550755	0.614739	0.149205	0.995339	0.0308733	Bin.68.locus_01259	Bin.68	trk system potassium uptake protein trkh	0.90969	FALSE
	Positive - Native	-0.345815	0.899344	3.53471	-0.384519	0.722588	0.149205	0.995339	0.0308733	Bin.68.locus_01259	Bin.68	trk system potassium uptake protein trkh	0.933651	FALSE
	Negative - Native	0.143542	0.147107	3.00764	0.975769	0.400978	0.149205	0.995339	0.0308733	Bin.68.locus_01259	Bin.68	trk system potassium uptake protein trkh	0.997961	FALSE
	Positive - Negative	0.546611	0.832772	7.20005	0.656375	0.531993	0.771696	0.771696	0.770775	Bin.68.locus_01261	Bin.68	2-iminobutanoate/2-iminopropanoate deaminase	0.879281	FALSE
	Positive - Native	-1.0636	0.768517	7.66586	-1.38396	0.205326	0.771696	0.771696	0.770775	Bin.68.locus_01261	Bin.68	2-iminobutanoate/2-iminopropanoate deaminase	0.702503	FALSE
	Negative - Native	-1.61021	0.69399	6.56921	-2.32022	0.0557483	0.771696	0.771696	0.770775	Bin.68.locus_01261	Bin.68	2-iminobutanoate/2-iminopropanoate deaminase	0.997961	FALSE
	Positive - Negative	-1.18021	0.816249	5.14074	-1.44589	0.206292	0.271848	0.955565	0.90832	Bin.68.locus_01262	Bin.68	putative multidrug export atp-binding/permease protein	0.686201	FALSE
	Positive - Native	-1.71565	0.823298	5.14283	-2.08387	0.0900577	0.271848	0.955565	0.90832	Bin.68.locus_01262	Bin.68	putative multidrug export atp-binding/permease protein	0.563747	FALSE
	Negative - Native	-0.535438	0.221429	4.01387	-2.41811	0.0726917	0.271848	0.955565	0.90832	Bin.68.locus_01262	Bin.68	putative multidrug export atp-binding/permease protein	0.997961	FALSE
	Positive - Negative	-0.197073	0.483154	4.45965	-0.407888	0.702189	0.918022	0.918022	0.506057	Bin.68.locus_01263	Bin.68	putative abc transporter atp-binding protein	0.942551	FALSE
	Positive - Native	0.364772	0.566867	4.52308	0.643488	0.551097	0.918022	0.918022	0.506057	Bin.68.locus_01263	Bin.68	putative abc transporter atp-binding protein	0.87042	FALSE
	Negative - Native	0.561845	0.536817	4.15962	1.04662	0.352237	0.918022	0.918022	0.506057	Bin.68.locus_01263	Bin.68	putative abc transporter atp-binding protein	0.997961	FALSE
	Positive - Negative	-0.0127113	0.597361	8.65587	-0.0212791	0.983505	0.77511	0.886627	0.248636	Bin.68.locus_01264	Bin.68	alanine--trna ligase 2	0.995845	FALSE
	Positive - Native	0.0790778	0.671176	7.60389	0.11782	0.909263	0.77511	0.886627	0.248636	Bin.68.locus_01264	Bin.68	alanine--trna ligase 2	0.986621	FALSE
	Negative - Native	0.0917891	0.532896	5.44425	0.172246	0.869466	0.77511	0.886627	0.248636	Bin.68.locus_01264	Bin.68	alanine--trna ligase 2	0.997961	FALSE
	Positive - Negative	1.7944	1.30786	3.35393	1.37201	0.254642	0.626657	0.626657	0.702076	Bin.68.locus_01265	Bin.68	duf2178 domain-containing protein	0.719473	FALSE
	Positive - Native	2.07673	1.49717	3.72086	1.3871	0.242705	0.626657	0.626657	0.702076	Bin.68.locus_01265	Bin.68	duf2178 domain-containing protein	0.728136	FALSE
	Negative - Native	0.282333	0.86892	3.59943	0.324924	0.763233	0.626657	0.626657	0.702076	Bin.68.locus_01265	Bin.68	duf2178 domain-containing protein	0.997961	FALSE
	Positive - Negative	1.12074	0.679499	2.766	1.64936	0.205249	0.842329	0.861179	0.988728	Bin.68.locus_01266	Bin.68	duf1905 domain-containing protein	0.6856	FALSE
	Positive - Native	0.913095	0.755071	2.3508	1.20928	0.334063	0.842329	0.861179	0.988728	Bin.68.locus_01266	Bin.68	duf1905 domain-containing protein	0.774883	FALSE
	Negative - Native	-0.207647	0.458764	3.19346	-0.452622	0.679816	0.842329	0.861179	0.988728	Bin.68.locus_01266	Bin.68	duf1905 domain-containing protein	0.997961	FALSE
	Positive - Negative	2.66191	0.804028	6.18127	3.31072	0.0154968	0.776021	0.995088	0.0168009	Bin.68.locus_01269	Bin.68	crispr-associated helicase/endonuclease cas3	0.315896	FALSE
	Positive - Native	2.47974	0.785995	6.17839	3.15491	0.0189316	0.776021	0.995088	0.0168009	Bin.68.locus_01269	Bin.68	crispr-associated helicase/endonuclease cas3	0.351828	FALSE
	Negative - Native	-0.182163	0.114487	4.07692	-1.59112	0.185457	0.776021	0.995088	0.0168009	Bin.68.locus_01269	Bin.68	crispr-associated helicase/endonuclease cas3	0.997961	FALSE
	Positive - Negative	-0.552032	0.464671	11.0165	-1.18801	0.259813	0.764642	0.919926	0.970589	Bin.68.locus_01271	Bin.68	type i-c crispr-associated protein cas8c/csd1	0.725589	FALSE
	Positive - Native	-1.3056	0.450481	9.81502	-2.89824	0.0161758	0.764642	0.919926	0.970589	Bin.68.locus_01271	Bin.68	type i-c crispr-associated protein cas8c/csd1	0.341254	FALSE
	Negative - Native	-0.753569	0.327562	7.88445	-2.30054	0.0508891	0.764642	0.919926	0.970589	Bin.68.locus_01271	Bin.68	type i-c crispr-associated protein cas8c/csd1	0.997961	FALSE
	Positive - Negative	1.35832	1.97731	6.07485	0.686952	0.517465	0.43425	0.43425	0.294715	Bin.68.locus_01272	Bin.68	type i-c crispr-associated protein cas7/csd2	0.873673	FALSE
	Positive - Native	0.84257	2.22456	6.05095	0.378757	0.717802	0.43425	0.43425	0.294715	Bin.68.locus_01272	Bin.68	type i-c crispr-associated protein cas7/csd2	0.931931	FALSE
	Negative - Native	-0.515746	1.21752	5.13883	-0.423603	0.689003	0.43425	0.43425	0.294715	Bin.68.locus_01272	Bin.68	type i-c crispr-associated protein cas7/csd2	0.997961	FALSE
	Positive - Negative	0.0430296	0.584055	4.44111	0.0736739	0.944471	0.926304	0.926304	0.964828	Bin.68.locus_01273	Bin.68	crispr-associated exonuclease cas4	0.989005	FALSE
	Positive - Native	-0.58425	0.583805	4.44427	-1.00076	0.36827	0.926304	0.926304	0.964828	Bin.68.locus_01273	Bin.68	crispr-associated exonuclease cas4	0.790571	FALSE
	Negative - Native	-0.62728	0.443651	3.89715	-1.4139	0.232068	0.926304	0.926304	0.964828	Bin.68.locus_01273	Bin.68	crispr-associated exonuclease cas4	0.997961	FALSE
	Positive - Negative	0.232405	0.427201	4.53364	0.544018	0.612092	0.895842	0.918832	0.585967	Bin.68.locus_01274	Bin.68	crispr-associated endonuclease cas1	0.908991	FALSE
	Positive - Native	0.26343	0.375314	4.79244	0.701892	0.515355	0.895842	0.918832	0.585967	Bin.68.locus_01274	Bin.68	crispr-associated endonuclease cas1	0.850016	FALSE
	Negative - Native	0.0310249	0.308522	3.1701	0.100559	0.925926	0.895842	0.918832	0.585967	Bin.68.locus_01274	Bin.68	crispr-associated endonuclease cas1	0.997961	FALSE
	Positive - Negative	-0.865446	0.586949	4.30463	-1.47448	0.209458	0.155059	0.917082	0.444627	Bin.68.locus_01275	Bin.68	crispr-associated endoribonuclease cas2	0.686867	FALSE
	Positive - Native	-1.11333	0.553165	4.28312	-2.01266	0.109792	0.155059	0.917082	0.444627	Bin.68.locus_01275	Bin.68	crispr-associated endoribonuclease cas2	0.60896	FALSE
	Negative - Native	-0.247885	0.343229	4.00832	-0.722214	0.510051	0.155059	0.917082	0.444627	Bin.68.locus_01275	Bin.68	crispr-associated endoribonuclease cas2	0.997961	FALSE
	Positive - Negative	-1.52006	0.428724	6.98134	-3.54556	0.00944094	0.682486	0.982148	0.620042	Bin.68.locus_01276	Bin.68	bacterial repeat domain-containing protein	0.268385	FALSE
	Positive - Native	-1.34415	0.444834	6.49206	-3.02169	0.0211882	0.682486	0.982148	0.620042	Bin.68.locus_01276	Bin.68	bacterial repeat domain-containing protein	0.352102	FALSE
	Negative - Native	0.175916	0.205044	3.3605	0.857942	0.447777	0.682486	0.982148	0.620042	Bin.68.locus_01276	Bin.68	bacterial repeat domain-containing protein	0.997961	FALSE
	Negative - Native	-0.491783	0.117587	1.52613	-4.1823	0.0821318	0.334505	0.996503	0.300087	Bin.68.locus_01277	Bin.68	arc-like dna binding domain-containing protein	0.997961	FALSE
	Positive - Negative	0.818161	1.26998	2.64414	0.644232	0.570902	0.727895	0.727895	0.265293	Bin.68.locus_01278	Bin.68	uridine phosphorylase	0.897236	FALSE
	Positive - Native	1.28509	1.38649	2.29988	0.926863	0.440673	0.727895	0.727895	0.265293	Bin.68.locus_01278	Bin.68	uridine phosphorylase	0.823671	FALSE
	Negative - Native	0.466929	0.748857	4.1168	0.623522	0.565829	0.727895	0.727895	0.265293	Bin.68.locus_01278	Bin.68	uridine phosphorylase	0.997961	FALSE
	Positive - Negative	-0.0449469	0.768707	4.62283	-0.0584708	0.955816	0.881996	0.918015	0.264898	Bin.68.locus_01279	Bin.68	udp-n-acetylglucosamine kinase	0.989005	FALSE
	Positive - Native	0.399176	0.820325	4.52239	0.486608	0.649191	0.881996	0.918015	0.264898	Bin.68.locus_01279	Bin.68	udp-n-acetylglucosamine kinase	0.913896	FALSE
	Negative - Native	0.444123	0.291851	3.32214	1.52175	0.216757	0.881996	0.918015	0.264898	Bin.68.locus_01279	Bin.68	udp-n-acetylglucosamine kinase	0.997961	FALSE
	Positive - Negative	-0.794791	0.739545	6.37216	-1.0747	0.321508	0.838466	0.84278	0.849274	Bin.68.locus_01280	Bin.68	multidrug export protein mepa	0.756957	FALSE
	Positive - Native	-0.538427	0.738175	6.33101	-0.729403	0.49185	0.838466	0.84278	0.849274	Bin.68.locus_01280	Bin.68	multidrug export protein mepa	0.836706	FALSE
	Negative - Native	0.256364	0.664572	4.96957	0.385759	0.715636	0.838466	0.84278	0.849274	Bin.68.locus_01280	Bin.68	multidrug export protein mepa	0.997961	FALSE
	Positive - Negative	-0.288117	0.698905	5.74259	-0.41224	0.695108	0.745799	0.794729	0.944105	Bin.68.locus_01281	Bin.68	hth merr-type domain-containing protein	0.94218	FALSE
	Positive - Native	-0.304462	0.68919	5.45455	-0.441768	0.675627	0.745799	0.794729	0.944105	Bin.68.locus_01281	Bin.68	hth merr-type domain-containing protein	0.923742	FALSE
	Negative - Native	-0.0163453	0.665175	5.41034	-0.024573	0.981276	0.745799	0.794729	0.944105	Bin.68.locus_01281	Bin.68	hth merr-type domain-containing protein	0.997961	FALSE
	Positive - Negative	-2.29761	0.815449	8.19547	-2.8176	0.022043	0.769745	0.800315	0.161821	Bin.68.locus_01282	Bin.68	tryptophan synthase alpha chain	0.37023	FALSE
	Positive - Native	-1.88761	0.770135	8.23121	-2.45101	0.0390646	0.769745	0.800315	0.161821	Bin.68.locus_01282	Bin.68	tryptophan synthase alpha chain	0.414085	FALSE
	Negative - Native	0.409996	0.656499	7.09957	0.624518	0.551821	0.769745	0.800315	0.161821	Bin.68.locus_01282	Bin.68	tryptophan synthase alpha chain	0.997961	FALSE
	Positive - Negative	-0.863948	0.868131	11.9965	-0.995182	0.339298	0.367455	0.801604	0.214183	Bin.68.locus_01283	Bin.68	tryptophan synthase subunit beta	0.776983	FALSE
	Positive - Native	-0.39375	0.852889	11.9815	-0.461666	0.652591	0.367455	0.801604	0.214183	Bin.68.locus_01283	Bin.68	tryptophan synthase subunit beta	0.915291	FALSE
	Negative - Native	0.470199	0.482587	7.42794	0.97433	0.360549	0.367455	0.801604	0.214183	Bin.68.locus_01283	Bin.68	tryptophan synthase subunit beta	0.997961	FALSE
	Positive - Negative	-1.13534	1.41444	4.74258	-0.802676	0.460475	0.598922	0.598922	0.929354	Bin.68.locus_01284	Bin.68	n-(5'-phosphoribosyl)anthranilate isomerase	0.849183	FALSE
	Positive - Native	-1.1341	1.50698	4.84039	-0.752566	0.486674	0.598922	0.598922	0.929354	Bin.68.locus_01284	Bin.68	n-(5'-phosphoribosyl)anthranilate isomerase	0.835849	FALSE
	Negative - Native	0.0012396	0.823489	3.18576	0.00150531	0.998888	0.598922	0.598922	0.929354	Bin.68.locus_01284	Bin.68	n-(5'-phosphoribosyl)anthranilate isomerase	0.998888	FALSE
	Positive - Negative	-1.40437	0.847124	11.7733	-1.65781	0.123738	0.375032	0.805467	0.105268	Bin.68.locus_01288	Bin.68	acetate kinase	0.606791	FALSE
	Positive - Native	-1.02351	0.816682	11.9191	-1.25325	0.234141	0.375032	0.805467	0.105268	Bin.68.locus_01288	Bin.68	acetate kinase	0.728136	FALSE
	Negative - Native	0.380866	0.44719	6.66763	0.851687	0.423918	0.375032	0.805467	0.105268	Bin.68.locus_01288	Bin.68	acetate kinase	0.997961	FALSE
	Positive - Negative	-2.08571	0.753611	8.50636	-2.76762	0.0230096	0.842442	0.842442	0.293215	Bin.68.locus_01289	Bin.68	phosphate acetyltransferase	0.37332	FALSE
	Positive - Native	-2.28907	0.746366	8.37049	-3.06695	0.0146094	0.842442	0.842442	0.293215	Bin.68.locus_01289	Bin.68	phosphate acetyltransferase	0.339081	FALSE
	Negative - Native	-0.203356	0.557629	5.92735	-0.36468	0.728008	0.842442	0.842442	0.293215	Bin.68.locus_01289	Bin.68	phosphate acetyltransferase	0.997961	FALSE
	Positive - Negative	0.360024	0.607329	6.2579	0.592799	0.5741	0.860413	0.885746	0.555885	Bin.68.locus_01290	Bin.68	trna(met) cytidine acetate ligase	0.897266	FALSE
	Positive - Native	-0.2077	0.621899	6.50996	-0.333977	0.748895	0.860413	0.885746	0.555885	Bin.68.locus_01290	Bin.68	trna(met) cytidine acetate ligase	0.942541	FALSE
	Negative - Native	-0.567724	0.436035	5.20133	-1.30202	0.247588	0.860413	0.885746	0.555885	Bin.68.locus_01290	Bin.68	trna(met) cytidine acetate ligase	0.997961	FALSE
	Positive - Negative	-1.11122	0.793671	11.5373	-1.4001	0.187797	0.62346	0.709478	0.589405	Bin.68.locus_01291	Bin.68	upf0210 protein sp_0239	0.674542	FALSE
	Positive - Native	-0.719669	0.780391	10.6307	-0.922191	0.376884	0.62346	0.709478	0.589405	Bin.68.locus_01291	Bin.68	upf0210 protein sp_0239	0.796869	FALSE
	Negative - Native	0.391548	0.56588	8.03779	0.691927	0.508474	0.62346	0.709478	0.589405	Bin.68.locus_01291	Bin.68	upf0210 protein sp_0239	0.997961	FALSE
	Negative - Native	-0.0525029	0.980757	1.79098	-0.053533	0.962669	0.2452	0.639031	0.340061	Bin.68.locus_01292	Bin.68	act domain-containing protein	0.997961	FALSE
	Positive - Negative	0.250683	0.745217	8.97265	0.336389	0.744311	0.623262	0.908535	0.389329	Bin.68.locus_01293	Bin.68	putative metallo-hydrolase yycj	0.956456	FALSE
	Positive - Native	0.0452603	0.623635	8.53485	0.072575	0.943816	0.623262	0.908535	0.389329	Bin.68.locus_01293	Bin.68	putative metallo-hydrolase yycj	0.988983	FALSE
	Negative - Native	-0.205422	0.475161	5.50522	-0.432322	0.681924	0.623262	0.908535	0.389329	Bin.68.locus_01293	Bin.68	putative metallo-hydrolase yycj	0.997961	FALSE
	Positive - Negative	0.681941	0.885916	9.18627	0.769758	0.460778	0.383769	0.785611	0.293953	Bin.68.locus_01294	Bin.68	shs2 domain-containing protein	0.849183	FALSE
	Positive - Native	0.221168	0.83802	9.03972	0.263917	0.797762	0.383769	0.785611	0.293953	Bin.68.locus_01294	Bin.68	shs2 domain-containing protein	0.956592	FALSE
	Negative - Native	-0.460773	0.661602	6.48352	-0.696452	0.510333	0.383769	0.785611	0.293953	Bin.68.locus_01294	Bin.68	shs2 domain-containing protein	0.997961	FALSE
	Positive - Negative	-2.05976	1.24213	3.36514	-1.65825	0.185889	0.309907	0.827196	0.741091	Bin.68.locus_01295	Bin.68	dephospho-coa kinase	0.672969	FALSE
	Positive - Native	-2.21916	1.21054	3.35787	-1.83319	0.154261	0.309907	0.827196	0.741091	Bin.68.locus_01295	Bin.68	dephospho-coa kinase	0.658147	FALSE
	Negative - Native	-0.159397	0.606508	3.00464	-0.26281	0.809688	0.309907	0.827196	0.741091	Bin.68.locus_01295	Bin.68	dephospho-coa kinase	0.997961	FALSE
	Positive - Negative	-0.105905	0.772321	11.6471	-0.137126	0.893273	0.467937	0.921995	0.0841019	Bin.68.locus_01296	Bin.68	dna polymerase i	0.981593	FALSE
	Positive - Native	0.321782	0.801901	11.378	0.401274	0.695652	0.467937	0.921995	0.0841019	Bin.68.locus_01296	Bin.68	dna polymerase i	0.926415	FALSE
	Negative - Native	0.427688	0.390925	6.99592	1.09404	0.310169	0.467937	0.921995	0.0841019	Bin.68.locus_01296	Bin.68	dna polymerase i	0.997961	FALSE
	Positive - Negative	0.0730045	1.98524	3.32156	0.0367736	0.972766	0.616622	0.644767	0.241801	Bin.68.locus_01297	Bin.68	putative zinc-finger domain-containing protein	0.994022	FALSE
	Positive - Native	0.472312	1.88447	3.63231	0.250634	0.815626	0.616622	0.644767	0.241801	Bin.68.locus_01297	Bin.68	putative zinc-finger domain-containing protein	0.958905	FALSE
	Negative - Native	0.399308	1.20363	3.87413	0.331753	0.757243	0.616622	0.644767	0.241801	Bin.68.locus_01297	Bin.68	putative zinc-finger domain-containing protein	0.997961	FALSE
	Positive - Negative	1.69062	0.675264	3.31459	2.50364	0.0794433	0.725154	0.725154	0.974428	Bin.68.locus_01299	Bin.68	duf4844 domain-containing protein	0.532262	FALSE
	Positive - Native	0.785267	0.702476	3.12904	1.11786	0.342039	0.725154	0.725154	0.974428	Bin.68.locus_01299	Bin.68	duf4844 domain-containing protein	0.7783	FALSE
	Negative - Native	-0.905352	0.465613	2.93596	-1.94443	0.149073	0.725154	0.725154	0.974428	Bin.68.locus_01299	Bin.68	duf4844 domain-containing protein	0.997961	FALSE
	Positive - Negative	0.572598	0.495835	10.8617	1.15482	0.27294	0.573893	0.955939	0.948669	Bin.68.locus_01300	Bin.68	aaa-atpase-like domain-containing protein	0.733289	FALSE
	Positive - Native	0.283293	0.561878	10.8641	0.504189	0.624196	0.573893	0.955939	0.948669	Bin.68.locus_01300	Bin.68	aaa-atpase-like domain-containing protein	0.903556	FALSE
	Negative - Native	-0.289305	0.295867	6.56914	-0.977821	0.362788	0.573893	0.955939	0.948669	Bin.68.locus_01300	Bin.68	aaa-atpase-like domain-containing protein	0.997961	FALSE
	Positive - Negative	0.204316	0.287281	2.03286	0.711206	0.549676	0.0895486	0.98793	0.926187	Bin.68.locus_01301	Bin.68	aaa-atpase-like domain-containing protein	0.887396	FALSE
	Positive - Native	-0.0712418	0.309417	2.0297	-0.230245	0.83903	0.0895486	0.98793	0.926187	Bin.68.locus_01301	Bin.68	aaa-atpase-like domain-containing protein	0.965637	FALSE
	Negative - Native	-0.275558	0.150164	2.00641	-1.83505	0.207523	0.0895486	0.98793	0.926187	Bin.68.locus_01301	Bin.68	aaa-atpase-like domain-containing protein	0.997961	FALSE
	Positive - Negative	0.97617	0.490297	15.9961	1.99098	0.0638481	0.758551	0.838411	0.388746	Bin.68.locus_01302	Bin.68	dna polymerase iii polc-type	0.515481	FALSE
	Positive - Native	1.12294	0.46389	15.9999	2.42069	0.0277511	0.758551	0.838411	0.388746	Bin.68.locus_01302	Bin.68	dna polymerase iii polc-type	0.382565	FALSE
	Negative - Native	0.146765	0.370879	10.6144	0.395722	0.700147	0.758551	0.838411	0.388746	Bin.68.locus_01302	Bin.68	dna polymerase iii polc-type	0.997961	FALSE
	Positive - Negative	-0.403557	0.307119	8.65778	-1.31401	0.222591	0.46016	0.886738	0.712324	Bin.68.locus_01303	Bin.68	4-hydroxy-3-methylbut-2-en-1-yl diphosphate synthase (flavodoxin)	0.698821	FALSE
	Positive - Native	-0.134429	0.319478	8.47225	-0.420775	0.684391	0.46016	0.886738	0.712324	Bin.68.locus_01303	Bin.68	4-hydroxy-3-methylbut-2-en-1-yl diphosphate synthase (flavodoxin)	0.923742	FALSE
	Negative - Native	0.269128	0.257268	6.74899	1.0461	0.331527	0.46016	0.886738	0.712324	Bin.68.locus_01303	Bin.68	4-hydroxy-3-methylbut-2-en-1-yl diphosphate synthase (flavodoxin)	0.997961	FALSE
	Positive - Negative	0.915014	1.0329	1.94969	0.885866	0.471213	0.801285	0.801285	0.851137	Bin.68.locus_01304	Bin.68	2-amino-4-deoxychorismate dehydrogenase	0.855517	FALSE
	Positive - Native	1.25886	1.05004	1.85464	1.19886	0.361429	0.801285	0.801285	0.851137	Bin.68.locus_01304	Bin.68	2-amino-4-deoxychorismate dehydrogenase	0.787223	FALSE
	Negative - Native	0.343841	0.511795	2.87845	0.671833	0.551658	0.801285	0.801285	0.851137	Bin.68.locus_01304	Bin.68	2-amino-4-deoxychorismate dehydrogenase	0.997961	FALSE
	Positive - Negative	-0.737339	0.638778	10.9396	-1.1543	0.272972	0.465854	0.85675	0.686569	Bin.68.locus_01305	Bin.68	fibronectin type iii-like domain-containing protein	0.733289	FALSE
	Positive - Native	-0.743882	0.617755	11.1363	-1.20417	0.253493	0.465854	0.85675	0.686569	Bin.68.locus_01305	Bin.68	fibronectin type iii-like domain-containing protein	0.731531	FALSE
	Negative - Native	-0.0065437	0.453873	7.68881	-0.0144175	0.988864	0.465854	0.85675	0.686569	Bin.68.locus_01305	Bin.68	fibronectin type iii-like domain-containing protein	0.997961	FALSE
	Positive - Negative	-0.185504	0.329057	3.686	-0.563745	0.605444	0.936258	0.958054	0.298755	Bin.68.locus_01307	Bin.68	gnat family n-acetyltransferase	0.905303	FALSE
	Positive - Native	-0.337663	0.333496	3.65147	-1.0125	0.373614	0.936258	0.958054	0.298755	Bin.68.locus_01307	Bin.68	gnat family n-acetyltransferase	0.795444	FALSE
	Negative - Native	-0.152159	0.165673	2.50604	-0.918426	0.438006	0.936258	0.958054	0.298755	Bin.68.locus_01307	Bin.68	gnat family n-acetyltransferase	0.997961	FALSE
	Positive - Negative	0.904366	0.583023	10.4991	1.55117	0.150461	0.761684	0.761684	0.56436	Bin.68.locus_01308	Bin.68	adp-ribosylation/crystallin j1	0.632282	FALSE
	Positive - Native	0.65721	0.562765	9.725	1.16782	0.270712	0.761684	0.761684	0.56436	Bin.68.locus_01308	Bin.68	adp-ribosylation/crystallin j1	0.746968	FALSE
	Negative - Native	-0.247156	0.462892	7.73147	-0.53394	0.608387	0.761684	0.761684	0.56436	Bin.68.locus_01308	Bin.68	adp-ribosylation/crystallin j1	0.997961	FALSE
	Positive - Negative	-2.02317	2.31506	3.66295	-0.873918	0.435705	0.211279	0.800238	0.202999	Bin.68.locus_01310	Bin.68	n-acetyltransferase domain-containing protein	0.835135	FALSE
	Positive - Native	-2.27813	2.54227	3.67997	-0.896101	0.424938	0.211279	0.800238	0.202999	Bin.68.locus_01310	Bin.68	n-acetyltransferase domain-containing protein	0.815043	FALSE
	Negative - Native	-0.254955	0.766908	3.05879	-0.332445	0.761036	0.211279	0.800238	0.202999	Bin.68.locus_01310	Bin.68	n-acetyltransferase domain-containing protein	0.997961	FALSE
	Positive - Negative	-0.312784	0.311036	4.75525	-1.00562	0.362993	0.984205	0.986397	0.846193	Bin.68.locus_01311	Bin.68	dna alkylation repair enzyme	0.793904	FALSE
	Positive - Native	-0.376225	0.3447	4.53365	-1.09146	0.32965	0.984205	0.986397	0.846193	Bin.68.locus_01311	Bin.68	dna alkylation repair enzyme	0.774883	FALSE
	Negative - Native	-0.0634406	0.153349	3.46148	-0.413702	0.703414	0.984205	0.986397	0.846193	Bin.68.locus_01311	Bin.68	dna alkylation repair enzyme	0.997961	FALSE
	Positive - Negative	0.101018	0.914325	4.95964	0.110484	0.916357	0.703301	0.703301	0.152349	Bin.68.locus_01312	Bin.68	asch domain-containing protein	0.987229	FALSE
	Positive - Native	-0.0432258	1.0031	4.47668	-0.0430922	0.967483	0.703301	0.703301	0.152349	Bin.68.locus_01312	Bin.68	asch domain-containing protein	0.99108	FALSE
	Negative - Native	-0.144244	0.767531	4.08134	-0.187932	0.859905	0.703301	0.703301	0.152349	Bin.68.locus_01312	Bin.68	asch domain-containing protein	0.997961	FALSE
	Positive - Negative	0.192305	0.41147	3.42648	0.467362	0.668385	0.814543	0.814543	0.779215	Bin.68.locus_01313	Bin.68	n-acetyltransferase domain-containing protein	0.928257	FALSE
	Positive - Native	0.363162	0.453799	2.90778	0.80027	0.483753	0.814543	0.814543	0.779215	Bin.68.locus_01313	Bin.68	n-acetyltransferase domain-containing protein	0.835849	FALSE
	Negative - Native	0.170857	0.306607	3.11699	0.557251	0.614881	0.814543	0.814543	0.779215	Bin.68.locus_01313	Bin.68	n-acetyltransferase domain-containing protein	0.997961	FALSE
	Positive - Negative	-0.380333	0.929732	6.09804	-0.409078	0.696462	0.697267	0.704087	0.590973	Bin.68.locus_01315	Bin.68	oligopeptidase f	0.94218	FALSE
	Positive - Native	0.547968	1.09	7.0434	0.502721	0.630495	0.697267	0.704087	0.590973	Bin.68.locus_01315	Bin.68	oligopeptidase f	0.903556	FALSE
	Negative - Native	0.928301	1.01576	6.35747	0.9139	0.394108	0.697267	0.704087	0.590973	Bin.68.locus_01315	Bin.68	oligopeptidase f	0.997961	FALSE
	Positive - Negative	-0.0314122	0.862745	4.36815	-0.0364096	0.97256	0.770057	0.826112	0.541301	Bin.68.locus_01316	Bin.68	nudix domain-containing protein	0.994022	FALSE
	Positive - Native	0.035968	0.828702	4.3289	0.0434028	0.96731	0.770057	0.826112	0.541301	Bin.68.locus_01316	Bin.68	nudix domain-containing protein	0.99108	FALSE
	Negative - Native	0.0673802	0.384326	3.055	0.17532	0.871806	0.770057	0.826112	0.541301	Bin.68.locus_01316	Bin.68	nudix domain-containing protein	0.997961	FALSE
	Positive - Negative	3.04341	1.1533	2.32362	2.63887	0.101552	0.774065	0.774065	0.745755	Bin.68.locus_01317	Bin.68	n-acetyltransferase domain-containing protein	0.573938	FALSE
	Positive - Native	3.13051	1.18195	2.26365	2.6486	0.103652	0.774065	0.774065	0.745755	Bin.68.locus_01317	Bin.68	n-acetyltransferase domain-containing protein	0.602949	FALSE
	Negative - Native	0.0871021	0.65091	2.95333	0.133816	0.902145	0.774065	0.774065	0.745755	Bin.68.locus_01317	Bin.68	n-acetyltransferase domain-containing protein	0.997961	FALSE
	Positive - Negative	-0.373987	0.634725	6.48861	-0.589211	0.575648	0.642081	0.896702	0.191182	Bin.68.locus_01318	Bin.68	yccf domain-containing protein	0.898128	FALSE
	Positive - Native	-0.839071	0.581697	7.44217	-1.44245	0.189905	0.642081	0.896702	0.191182	Bin.68.locus_01318	Bin.68	yccf domain-containing protein	0.702503	FALSE
	Negative - Native	-0.465084	0.527721	4.21513	-0.881307	0.425543	0.642081	0.896702	0.191182	Bin.68.locus_01318	Bin.68	yccf domain-containing protein	0.997961	FALSE
	Positive - Negative	0.0253743	1.24921	6.98165	0.0203123	0.984363	0.761046	0.761046	0.190425	Bin.68.locus_01319	Bin.68	oligoendopeptidase f	0.995845	FALSE
	Positive - Native	0.269341	1.10184	7.15811	0.244446	0.813745	0.761046	0.761046	0.190425	Bin.68.locus_01319	Bin.68	oligoendopeptidase f	0.958905	FALSE
	Negative - Native	0.243966	0.986442	5.32703	0.247319	0.813913	0.761046	0.761046	0.190425	Bin.68.locus_01319	Bin.68	oligoendopeptidase f	0.997961	FALSE
	Positive - Negative	-0.715397	0.784771	7.62132	-0.911599	0.389903	0.325504	0.814263	0.735074	Bin.68.locus_01320	Bin.68	mycothiol acetyltransferase	0.80652	FALSE
	Positive - Native	-0.0745638	0.802714	7.22985	-0.0928897	0.928513	0.325504	0.814263	0.735074	Bin.68.locus_01320	Bin.68	mycothiol acetyltransferase	0.988983	FALSE
	Negative - Native	0.640833	0.464255	4.7163	1.38035	0.229312	0.325504	0.814263	0.735074	Bin.68.locus_01320	Bin.68	mycothiol acetyltransferase	0.997961	FALSE
	Positive - Negative	0.630687	2.05289	5.21658	0.307219	0.770565	0.480807	0.912968	0.463143	Bin.68.locus_01323	Bin.68	peptidase c39-like domain-containing protein	0.964094	FALSE
	Positive - Native	0.687336	2.03796	5.46492	0.337267	0.748488	0.480807	0.912968	0.463143	Bin.68.locus_01323	Bin.68	peptidase c39-like domain-containing protein	0.942541	FALSE
	Negative - Native	0.0566487	0.647241	3.50132	0.0875234	0.935027	0.480807	0.912968	0.463143	Bin.68.locus_01323	Bin.68	peptidase c39-like domain-containing protein	0.997961	FALSE
	Positive - Negative	2.19045	1.45916	6.6862	1.50117	0.178978	0.598435	0.693054	0.211475	Bin.68.locus_01324	Bin.68	hth-type transcriptional regulator immr	0.668455	FALSE
	Positive - Native	1.13563	1.32712	6.85094	0.855712	0.421073	0.598435	0.693054	0.211475	Bin.68.locus_01324	Bin.68	hth-type transcriptional regulator immr	0.815043	FALSE
	Negative - Native	-1.05481	0.631008	4.46382	-1.67163	0.16245	0.598435	0.693054	0.211475	Bin.68.locus_01324	Bin.68	hth-type transcriptional regulator immr	0.997961	FALSE
	Positive - Negative	-0.5641	0.360548	4.54146	-1.56457	0.184269	0.971649	0.971649	0.370356	Bin.68.locus_01325	Bin.68	stress-response a/b barrel domain-containing protein	0.672062	FALSE
	Positive - Native	-0.45273	0.328723	5.32515	-1.37724	0.223518	0.971649	0.971649	0.370356	Bin.68.locus_01325	Bin.68	stress-response a/b barrel domain-containing protein	0.727069	FALSE
	Negative - Native	0.11137	0.224738	4.12801	0.495557	0.645433	0.971649	0.971649	0.370356	Bin.68.locus_01325	Bin.68	stress-response a/b barrel domain-containing protein	0.997961	FALSE
	Positive - Negative	-1.94024	0.508952	8.3242	-3.81223	0.0047801	0.346641	0.915019	0.409427	Bin.68.locus_01327	Bin.68	abc transporter domain-containing protein	0.267761	FALSE
	Positive - Native	-1.39097	0.563324	9.99904	-2.46922	0.033151	0.346641	0.915019	0.409427	Bin.68.locus_01327	Bin.68	abc transporter domain-containing protein	0.396747	FALSE
	Negative - Native	0.549266	0.419072	7.23849	1.31067	0.23002	0.346641	0.915019	0.409427	Bin.68.locus_01327	Bin.68	abc transporter domain-containing protein	0.997961	FALSE
	Positive - Negative	1.41105	0.733797	6.18284	1.92295	0.101412	0.827499	0.827499	0.391872	Bin.68.locus_01332	Bin.68	membrane protein 6-pyruvoyl-tetrahydropterin synthase-related domain-containing protein	0.573938	FALSE
	Positive - Native	0.636976	0.938477	5.91618	0.678734	0.522955	0.827499	0.827499	0.391872	Bin.68.locus_01332	Bin.68	membrane protein 6-pyruvoyl-tetrahydropterin synthase-related domain-containing protein	0.855827	FALSE
	Negative - Native	-0.774077	0.85283	5.44826	-0.907657	0.40242	0.827499	0.827499	0.391872	Bin.68.locus_01332	Bin.68	membrane protein 6-pyruvoyl-tetrahydropterin synthase-related domain-containing protein	0.997961	FALSE
	Positive - Negative	-0.713757	0.757519	6.96472	-0.94223	0.3776	0.246726	0.969595	0.903743	Bin.68.locus_01333	Bin.68	membrane protein 6-pyruvoyl-tetrahydropterin synthase-related domain-containing protein	0.805442	FALSE
	Positive - Native	-0.573875	0.828492	6.91733	-0.692674	0.511091	0.246726	0.969595	0.903743	Bin.68.locus_01333	Bin.68	membrane protein 6-pyruvoyl-tetrahydropterin synthase-related domain-containing protein	0.847694	FALSE
	Negative - Native	0.139882	0.331887	3.42507	0.421475	0.698486	0.246726	0.969595	0.903743	Bin.68.locus_01333	Bin.68	membrane protein 6-pyruvoyl-tetrahydropterin synthase-related domain-containing protein	0.997961	FALSE
	Positive - Negative	1.51931	1.52005	3.48639	0.999513	0.381772	0.862056	0.862056	0.567862	Bin.68.locus_01334	Bin.68	glycosyltransferase rgta/b/c/d-like domain-containing protein	0.805747	FALSE
	Positive - Native	1.83418	1.58901	3.31656	1.15429	0.324724	0.862056	0.862056	0.567862	Bin.68.locus_01334	Bin.68	glycosyltransferase rgta/b/c/d-like domain-containing protein	0.774883	FALSE
	Negative - Native	0.314867	0.744034	3.63503	0.423188	0.695979	0.862056	0.862056	0.567862	Bin.68.locus_01334	Bin.68	glycosyltransferase rgta/b/c/d-like domain-containing protein	0.997961	FALSE
	Positive - Negative	0.341696	1.35084	4.96621	0.252951	0.810442	0.434322	0.933049	0.516314	Bin.68.locus_01337	Bin.68	muramoyltetrapeptide carboxypeptidase	0.965136	FALSE
	Positive - Native	0.68491	1.70292	4.81815	0.402197	0.704758	0.434322	0.933049	0.516314	Bin.68.locus_01337	Bin.68	muramoyltetrapeptide carboxypeptidase	0.930187	FALSE
	Negative - Native	0.343214	0.657613	3.30588	0.521908	0.634708	0.434322	0.933049	0.516314	Bin.68.locus_01337	Bin.68	muramoyltetrapeptide carboxypeptidase	0.997961	FALSE
	Positive - Negative	-0.643052	0.789361	11.5523	-0.814649	0.431747	0.256492	0.841242	0.0530591	Bin.68.locus_01338	Bin.68	diaminopimelate decarboxylase	0.833385	FALSE
	Positive - Native	-1.01036	0.821539	11.6714	-1.22984	0.242972	0.256492	0.841242	0.0530591	Bin.68.locus_01338	Bin.68	diaminopimelate decarboxylase	0.728136	FALSE
	Negative - Native	-0.367308	0.515036	6.94406	-0.713171	0.498999	0.256492	0.841242	0.0530591	Bin.68.locus_01338	Bin.68	diaminopimelate decarboxylase	0.997961	FALSE
	Positive - Negative	-0.482699	1.32001	9.10452	-0.365678	0.722958	0.313685	0.313685	0.0275311	Bin.68.locus_01339	Bin.68	meso-diaminopimelate d-dehydrogenase	0.944279	FALSE
	Positive - Native	-0.101941	1.32386	8.09136	-0.0770029	0.940491	0.313685	0.313685	0.0275311	Bin.68.locus_01339	Bin.68	meso-diaminopimelate d-dehydrogenase	0.988983	FALSE
	Negative - Native	0.380758	1.22011	8.54016	0.312069	0.762472	0.313685	0.313685	0.0275311	Bin.68.locus_01339	Bin.68	meso-diaminopimelate d-dehydrogenase	0.997961	FALSE
	Positive - Negative	-0.133837	0.255583	5.38439	-0.523653	0.621356	0.401735	0.961935	0.221653	Bin.68.locus_01340	Bin.68	uracil-dna glycosylase	0.90972	FALSE
	Positive - Native	0.0465165	0.231946	5.24262	0.200549	0.848601	0.401735	0.961935	0.221653	Bin.68.locus_01340	Bin.68	uracil-dna glycosylase	0.965836	FALSE
	Negative - Native	0.180353	0.20638	5.0475	0.873888	0.421803	0.401735	0.961935	0.221653	Bin.68.locus_01340	Bin.68	uracil-dna glycosylase	0.997961	FALSE
	Positive - Negative	1.27749	1.00847	7.96966	1.26675	0.241008	0.680447	0.881539	0.146196	Bin.68.locus_01341	Bin.68	imidazole glycerol phosphate synthase subunit hisf	0.706672	FALSE
	Positive - Native	1.68068	1.18619	7.77048	1.41687	0.19534	0.680447	0.881539	0.146196	Bin.68.locus_01341	Bin.68	imidazole glycerol phosphate synthase subunit hisf	0.702503	FALSE
	Negative - Native	0.403192	0.652431	5.88082	0.617985	0.55974	0.680447	0.881539	0.146196	Bin.68.locus_01341	Bin.68	imidazole glycerol phosphate synthase subunit hisf	0.997961	FALSE
	Positive - Negative	1.31855	0.827571	7.9217	1.59328	0.150136	0.757181	0.826566	0.66587	Bin.68.locus_01342	Bin.68	imidazole glycerol phosphate synthase subunit hish	0.632282	FALSE
	Positive - Native	1.18231	0.833501	7.99887	1.41849	0.193813	0.757181	0.826566	0.66587	Bin.68.locus_01342	Bin.68	imidazole glycerol phosphate synthase subunit hish	0.702503	FALSE
	Negative - Native	-0.136241	0.637743	5.42907	-0.21363	0.838629	0.757181	0.826566	0.66587	Bin.68.locus_01342	Bin.68	imidazole glycerol phosphate synthase subunit hish	0.997961	FALSE
	Positive - Negative	-3.14605	1.21973	6.99713	-2.57931	0.0365219	0.440502	0.810249	0.681892	Bin.68.locus_01344	Bin.68	protein adp-ribosyltransferase	0.442992	FALSE
	Positive - Native	-3.18621	1.35874	6.78306	-2.34497	0.0526075	0.440502	0.810249	0.681892	Bin.68.locus_01344	Bin.68	protein adp-ribosyltransferase	0.471688	FALSE
	Negative - Native	-0.0401607	0.989548	4.30237	-0.0405849	0.969441	0.440502	0.810249	0.681892	Bin.68.locus_01344	Bin.68	protein adp-ribosyltransferase	0.997961	FALSE
	Positive - Negative	-0.669393	0.613915	8.30074	-1.09037	0.306189	0.776385	0.897254	0.668968	Bin.68.locus_01345	Bin.68	stage 0 sporulation a-like protein	0.754235	FALSE
	Positive - Native	-0.655557	0.593429	8.941	-1.10469	0.298133	0.776385	0.897254	0.668968	Bin.68.locus_01345	Bin.68	stage 0 sporulation a-like protein	0.766479	FALSE
	Negative - Native	0.013836	0.486096	6.28071	0.0284635	0.978176	0.776385	0.897254	0.668968	Bin.68.locus_01345	Bin.68	stage 0 sporulation a-like protein	0.997961	FALSE
	Positive - Negative	-1.71613	0.437231	10.1709	-3.925	0.00275251	0.65654	0.840685	0.476057	Bin.68.locus_01347	Bin.68	ribosome hibernation-promoting factor%2c hpf/yfia family	0.222703	FALSE
	Positive - Native	-1.74501	0.419578	9.99033	-4.15897	0.001956	0.65654	0.840685	0.476057	Bin.68.locus_01347	Bin.68	ribosome hibernation-promoting factor%2c hpf/yfia family	0.160864	FALSE
	Negative - Native	-0.0288785	0.350603	8.1182	-0.0823683	0.936349	0.65654	0.840685	0.476057	Bin.68.locus_01347	Bin.68	ribosome hibernation-promoting factor%2c hpf/yfia family	0.997961	FALSE
	Positive - Negative	-1.45836	0.978891	8.61561	-1.4898	0.171944	0.189853	0.856841	0.756138	Bin.68.locus_01348	Bin.68	gamma-d-glutamyl-l-lysine endopeptidase	0.662693	FALSE
	Positive - Native	-1.00257	0.988729	8.65369	-1.014	0.338093	0.189853	0.856841	0.756138	Bin.68.locus_01348	Bin.68	gamma-d-glutamyl-l-lysine endopeptidase	0.775407	FALSE
	Negative - Native	0.455786	0.505431	4.74015	0.901776	0.410653	0.189853	0.856841	0.756138	Bin.68.locus_01348	Bin.68	gamma-d-glutamyl-l-lysine endopeptidase	0.997961	FALSE
	Positive - Negative	0.121132	0.57673	8.79683	0.210032	0.838426	0.216038	0.974226	0.220397	Bin.68.locus_01349	Bin.68	thioredoxin reductase	0.970742	FALSE
	Positive - Native	0.296287	0.734398	8.99128	0.403442	0.696049	0.216038	0.974226	0.220397	Bin.68.locus_01349	Bin.68	thioredoxin reductase	0.926415	FALSE
	Negative - Native	0.175155	0.316051	5.74531	0.5542	0.60033	0.216038	0.974226	0.220397	Bin.68.locus_01349	Bin.68	thioredoxin reductase	0.997961	FALSE
	Positive - Negative	0.100729	0.619532	5.90525	0.162588	0.876263	0.715114	0.866174	0.57285	Bin.68.locus_01350	Bin.68	3-oxoacyl-[acyl-carrier-protein] reductase fabg	0.975216	FALSE
	Positive - Native	0.0372366	0.571571	5.88277	0.0651478	0.950214	0.715114	0.866174	0.57285	Bin.68.locus_01350	Bin.68	3-oxoacyl-[acyl-carrier-protein] reductase fabg	0.989683	FALSE
	Negative - Native	-0.0634922	0.446981	3.95983	-0.142047	0.893977	0.715114	0.866174	0.57285	Bin.68.locus_01350	Bin.68	3-oxoacyl-[acyl-carrier-protein] reductase fabg	0.997961	FALSE
	Positive - Negative	-1.40539	0.949872	4.93889	-1.47955	0.199765	0.155451	0.971139	0.866414	Bin.68.locus_01351	Bin.68	thif-type nad/fad binding fold domain-containing protein	0.681048	FALSE
	Positive - Native	-1.69276	0.985652	4.95031	-1.7174	0.14714	0.155451	0.971139	0.866414	Bin.68.locus_01351	Bin.68	thif-type nad/fad binding fold domain-containing protein	0.643906	FALSE
	Negative - Native	-0.287376	0.28076	4.02618	-1.02356	0.363554	0.155451	0.971139	0.866414	Bin.68.locus_01351	Bin.68	thif-type nad/fad binding fold domain-containing protein	0.997961	FALSE
	Positive - Negative	-0.724449	0.65552	4.61087	-1.10515	0.323398	0.961036	0.979163	0.91893	Bin.68.locus_01353	Bin.68	acetyltransferase ypea	0.758411	FALSE
	Positive - Native	-0.685051	0.629364	4.68371	-1.08848	0.329193	0.961036	0.979163	0.91893	Bin.68.locus_01353	Bin.68	acetyltransferase ypea	0.774883	FALSE
	Negative - Native	0.0393974	0.264574	3.30174	0.148909	0.890263	0.961036	0.979163	0.91893	Bin.68.locus_01353	Bin.68	acetyltransferase ypea	0.997961	FALSE
	Positive - Negative	1.32717	1.28278	7.63104	1.0346	0.332524	0.383218	0.383218	0.113075	Bin.68.locus_01355	Bin.68	duf4037 domain-containing protein	0.77062	FALSE
	Positive - Native	1.93311	1.52349	7.32165	1.26887	0.243338	0.383218	0.383218	0.113075	Bin.68.locus_01355	Bin.68	duf4037 domain-containing protein	0.728136	FALSE
	Negative - Native	0.605936	1.40062	6.80119	0.432618	0.678678	0.383218	0.383218	0.113075	Bin.68.locus_01355	Bin.68	duf4037 domain-containing protein	0.997961	FALSE
	Positive - Negative	1.39419	0.939085	6.8864	1.48462	0.181913	0.818955	0.818955	0.105687	Bin.68.locus_01356	Bin.68	spore germination protein	0.669542	FALSE
	Positive - Native	1.06874	1.03791	7.16169	1.0297	0.336666	0.818955	0.818955	0.105687	Bin.68.locus_01356	Bin.68	spore germination protein	0.775407	FALSE
	Negative - Native	-0.32545	0.756385	5.36222	-0.430271	0.683747	0.818955	0.818955	0.105687	Bin.68.locus_01356	Bin.68	spore germination protein	0.997961	FALSE
	Positive - Negative	1.15193	2.00809	6.92801	0.573646	0.58434	0.360545	0.360545	0.00690086	Bin.68.locus_01357	Bin.68	amino acid carrier protein	0.898298	FALSE
	Positive - Native	0.812022	1.89224	6.17123	0.429132	0.682405	0.360545	0.360545	0.00690086	Bin.68.locus_01357	Bin.68	amino acid carrier protein	0.923742	FALSE
	Negative - Native	-0.339911	1.28256	5.31666	-0.265025	0.800961	0.360545	0.360545	0.00690086	Bin.68.locus_01357	Bin.68	amino acid carrier protein	0.997961	FALSE
	Positive - Negative	-0.53797	0.371036	15.995	-1.44991	0.166408	0.539909	0.952985	0.0822048	Bin.68.locus_01361	Bin.68	carbohydrate-binding protein	0.659276	FALSE
	Positive - Native	-0.931848	0.363856	15.9994	-2.56104	0.0209311	0.539909	0.952985	0.0822048	Bin.68.locus_01361	Bin.68	carbohydrate-binding protein	0.352102	FALSE
	Negative - Native	-0.393878	0.1806	9.47905	-2.18095	0.0556041	0.539909	0.952985	0.0822048	Bin.68.locus_01361	Bin.68	carbohydrate-binding protein	0.997961	FALSE
	Positive - Negative	0.0971225	0.431517	6.98818	0.225072	0.828363	0.530135	0.924959	0.783304	Bin.68.locus_01363	Bin.68	bifunctional o-acetylhomoserine/o-acetylserine sulfhydrylase	0.969953	FALSE
	Positive - Native	-0.0690269	0.437271	7.55158	-0.157858	0.878707	0.530135	0.924959	0.783304	Bin.68.locus_01363	Bin.68	bifunctional o-acetylhomoserine/o-acetylserine sulfhydrylase	0.974871	FALSE
	Negative - Native	-0.166149	0.35406	6.30184	-0.469268	0.654676	0.530135	0.924959	0.783304	Bin.68.locus_01363	Bin.68	bifunctional o-acetylhomoserine/o-acetylserine sulfhydrylase	0.997961	FALSE
	Positive - Negative	0.420632	0.431128	5.99574	0.975654	0.366941	0.928627	0.950215	0.781245	Bin.68.locus_01364	Bin.68	ggdef domain-containing protein	0.796329	FALSE
	Positive - Native	0.417158	0.527925	5.91852	0.790185	0.459899	0.928627	0.950215	0.781245	Bin.68.locus_01364	Bin.68	ggdef domain-containing protein	0.826824	FALSE
	Negative - Native	-0.00347362	0.405716	4.19639	-0.00856172	0.993561	0.928627	0.950215	0.781245	Bin.68.locus_01364	Bin.68	ggdef domain-containing protein	0.997961	FALSE
	Positive - Negative	0.147395	0.887334	8.34049	0.16611	0.872027	0.460742	0.897367	0.820454	Bin.68.locus_01366	Bin.68	beta-n-acetylhexosaminidase	0.975101	FALSE
	Positive - Native	0.446601	0.952172	8.94628	0.469034	0.650265	0.460742	0.897367	0.820454	Bin.68.locus_01366	Bin.68	beta-n-acetylhexosaminidase	0.913896	FALSE
	Negative - Native	0.299207	0.53103	4.86594	0.563446	0.598103	0.460742	0.897367	0.820454	Bin.68.locus_01366	Bin.68	beta-n-acetylhexosaminidase	0.997961	FALSE
	Positive - Negative	-1.04288	0.235308	5.30556	-4.43199	0.00592384	0.389758	0.985756	0.932568	Bin.68.locus_01367	Bin.68	aspartokinase	0.267761	FALSE
	Positive - Native	-0.762966	0.222655	5.26488	-3.42668	0.0172361	0.389758	0.985756	0.932568	Bin.68.locus_01367	Bin.68	aspartokinase	0.343471	FALSE
	Negative - Native	0.279915	0.168228	5.03624	1.6639	0.156595	0.389758	0.985756	0.932568	Bin.68.locus_01367	Bin.68	aspartokinase	0.997961	FALSE
	Positive - Negative	-0.888745	0.678866	6.08285	-1.30916	0.237757	0.0885817	0.837627	0.789654	Bin.68.locus_01368	Bin.68	homoserine dehydrogenase	0.706672	FALSE
	Positive - Native	-0.167489	0.866056	5.78633	-0.193393	0.85326	0.0885817	0.837627	0.789654	Bin.68.locus_01368	Bin.68	homoserine dehydrogenase	0.965836	FALSE
	Negative - Native	0.721255	0.624856	4.45773	1.15427	0.306491	0.0885817	0.837627	0.789654	Bin.68.locus_01368	Bin.68	homoserine dehydrogenase	0.997961	FALSE
	Positive - Negative	-0.214795	1.1579	8.66931	-0.185503	0.857101	0.113838	0.551072	0.132796	Bin.68.locus_01369	Bin.68	upf0735 act domain-containing protein cphy-3604	0.97132	FALSE
	Positive - Native	-0.523102	1.06109	9.26303	-0.492985	0.633499	0.113838	0.551072	0.132796	Bin.68.locus_01369	Bin.68	upf0735 act domain-containing protein cphy-3604	0.903556	FALSE
	Negative - Native	-0.308308	0.849832	6.31418	-0.362786	0.728601	0.113838	0.551072	0.132796	Bin.68.locus_01369	Bin.68	upf0735 act domain-containing protein cphy-3604	0.997961	FALSE
	Positive - Negative	1.54029	1.12133	4.41541	1.37363	0.235182	0.708587	0.902022	0.225386	Bin.68.locus_01370	Bin.68	duf3829 domain-containing protein	0.706644	FALSE
	Positive - Native	1.48843	1.14135	4.37548	1.30409	0.256581	0.708587	0.902022	0.225386	Bin.68.locus_01370	Bin.68	duf3829 domain-containing protein	0.733258	FALSE
	Negative - Native	-0.0518594	0.357592	4.56274	-0.145024	0.890878	0.708587	0.902022	0.225386	Bin.68.locus_01370	Bin.68	duf3829 domain-containing protein	0.997961	FALSE
	Positive - Negative	-1.21284	0.721378	13.747	-1.68128	0.115275	0.409634	0.641457	0.717684	Bin.68.locus_01371	Bin.68	serine hydroxymethyltransferase	0.597603	FALSE
	Positive - Native	-1.22664	0.710029	13.1403	-1.7276	0.107474	0.409634	0.641457	0.717684	Bin.68.locus_01371	Bin.68	serine hydroxymethyltransferase	0.608465	FALSE
	Negative - Native	-0.0138016	0.524317	9.7706	-0.026323	0.97953	0.409634	0.641457	0.717684	Bin.68.locus_01371	Bin.68	serine hydroxymethyltransferase	0.997961	FALSE
	Positive - Negative	1.43634	0.692853	3.74156	2.07308	0.111662	0.900961	0.917084	0.514692	Bin.68.locus_01373	Bin.68	putative lipid kinase ytlr	0.597603	FALSE
	Positive - Native	1.47466	0.716665	3.58272	2.05767	0.116851	0.900961	0.917084	0.514692	Bin.68.locus_01373	Bin.68	putative lipid kinase ytlr	0.616572	FALSE
	Negative - Native	0.0383193	0.381118	3.668	0.100544	0.925165	0.900961	0.917084	0.514692	Bin.68.locus_01373	Bin.68	putative lipid kinase ytlr	0.997961	FALSE
	Positive - Negative	-0.102178	1.18441	6.99059	-0.0862696	0.933671	0.272376	0.705925	0.401386	Bin.68.locus_01374	Bin.68	phosphatidic acid phosphatase type 2/haloperoxidase domain-containing protein	0.989005	FALSE
	Positive - Native	-0.652922	1.28673	6.46768	-0.507429	0.628691	0.272376	0.705925	0.401386	Bin.68.locus_01374	Bin.68	phosphatidic acid phosphatase type 2/haloperoxidase domain-containing protein	0.903556	FALSE
	Negative - Native	-0.550744	0.957776	4.1808	-0.575024	0.59481	0.272376	0.705925	0.401386	Bin.68.locus_01374	Bin.68	phosphatidic acid phosphatase type 2/haloperoxidase domain-containing protein	0.997961	FALSE
	Positive - Negative	-0.251555	0.773599	9.71493	-0.325175	0.751943	0.264093	0.884518	0.699306	Bin.68.locus_01375	Bin.68	putative glycosyltransferase epsh	0.958478	FALSE
	Positive - Native	-1.10547	0.820427	9.444	-1.34743	0.209276	0.264093	0.884518	0.699306	Bin.68.locus_01375	Bin.68	putative glycosyltransferase epsh	0.702679	FALSE
	Negative - Native	-0.853915	0.503838	5.62176	-1.69482	0.14437	0.264093	0.884518	0.699306	Bin.68.locus_01375	Bin.68	putative glycosyltransferase epsh	0.997961	FALSE
	Positive - Negative	0.208797	0.301537	9.75215	0.692442	0.504813	0.928953	0.965498	0.907166	Bin.68.locus_01376	Bin.68	sugar fermentation stimulation -like protein	0.873017	FALSE
	Positive - Native	-0.127408	0.299161	10.2146	-0.425883	0.679027	0.928953	0.965498	0.907166	Bin.68.locus_01376	Bin.68	sugar fermentation stimulation -like protein	0.923742	FALSE
	Negative - Native	-0.336205	0.226237	7.41633	-1.48607	0.178483	0.928953	0.965498	0.907166	Bin.68.locus_01376	Bin.68	sugar fermentation stimulation -like protein	0.997961	FALSE
	Positive - Negative	0.147684	1.19003	5.94044	0.124101	0.905328	0.636118	0.947407	0.532184	Bin.68.locus_01377	Bin.68	duf1653 domain-containing protein	0.984903	FALSE
	Positive - Native	0.138544	1.35455	5.96749	0.102281	0.921884	0.636118	0.947407	0.532184	Bin.68.locus_01377	Bin.68	duf1653 domain-containing protein	0.988983	FALSE
	Negative - Native	-0.00913971	0.405903	3.64074	-0.022517	0.983215	0.636118	0.947407	0.532184	Bin.68.locus_01377	Bin.68	duf1653 domain-containing protein	0.997961	FALSE
	Positive - Negative	-1.18985	1.33543	3.63656	-0.89099	0.427948	0.691215	0.691215	0.949597	Bin.68.locus_01378	Bin.68	duf3139 domain-containing protein	0.83085	FALSE
	Positive - Native	-0.405661	1.4612	3.97617	-0.277623	0.795138	0.691215	0.691215	0.949597	Bin.68.locus_01378	Bin.68	duf3139 domain-containing protein	0.955345	FALSE
	Negative - Native	0.784191	0.945431	3.16452	0.829453	0.464784	0.691215	0.691215	0.949597	Bin.68.locus_01378	Bin.68	duf3139 domain-containing protein	0.997961	FALSE
	Positive - Negative	-0.174953	1.06728	4.16671	-0.163923	0.877438	0.485196	0.877317	0.638105	Bin.68.locus_01379	Bin.68	arabinan endo-1%2c5-alpha-l-arabinosidase	0.975398	FALSE
	Positive - Native	-0.658875	1.16742	3.99421	-0.564384	0.602679	0.485196	0.877317	0.638105	Bin.68.locus_01379	Bin.68	arabinan endo-1%2c5-alpha-l-arabinosidase	0.899173	FALSE
	Negative - Native	-0.483922	0.550948	3.19159	-0.878345	0.44087	0.485196	0.877317	0.638105	Bin.68.locus_01379	Bin.68	arabinan endo-1%2c5-alpha-l-arabinosidase	0.997961	FALSE
	Positive - Negative	-3.56263	2.08962	2.67822	-1.70492	0.197608	0.135793	0.964474	0.605956	Bin.68.locus_01380	Bin.68	pepsy domain-containing protein	0.68052	FALSE
	Positive - Native	-3.1805	2.31203	2.69683	-1.37563	0.272045	0.135793	0.964474	0.605956	Bin.68.locus_01380	Bin.68	pepsy domain-containing protein	0.746968	FALSE
	Negative - Native	0.382138	0.548177	2.0942	0.697107	0.555023	0.135793	0.964474	0.605956	Bin.68.locus_01380	Bin.68	pepsy domain-containing protein	0.997961	FALSE
	Positive - Negative	-0.492426	0.807517	9.36168	-0.609802	0.556503	0.568262	0.792426	0.963904	Bin.68.locus_01381	Bin.68	dna polymerase iii subunit delta	0.892164	FALSE
	Positive - Native	-0.6341	0.807878	9.63764	-0.784896	0.451377	0.568262	0.792426	0.963904	Bin.68.locus_01381	Bin.68	dna polymerase iii subunit delta	0.826824	FALSE
	Negative - Native	-0.141674	0.625143	6.14345	-0.226627	0.828067	0.568262	0.792426	0.963904	Bin.68.locus_01381	Bin.68	dna polymerase iii subunit delta	0.997961	FALSE
	Positive - Negative	-0.974298	1.30612	4.93983	-0.745948	0.489651	0.13819	0.494582	0.832824	Bin.68.locus_01383	Bin.68	putative abc transporter atp-binding protein yxlf	0.867344	FALSE
	Positive - Native	-0.985005	1.47296	4.70191	-0.668723	0.535089	0.13819	0.494582	0.832824	Bin.68.locus_01383	Bin.68	putative abc transporter atp-binding protein yxlf	0.86148	FALSE
	Negative - Native	-0.0107069	1.0181	3.06079	-0.0105166	0.992257	0.13819	0.494582	0.832824	Bin.68.locus_01383	Bin.68	putative abc transporter atp-binding protein yxlf	0.997961	FALSE
	Positive - Negative	-0.90025	0.334081	3.22408	-2.69471	0.0685625	0.486464	0.997765	0.697312	Bin.68.locus_01384	Bin.68	duf4885 domain-containing protein	0.517799	FALSE
	Positive - Native	-0.730147	0.376043	3.27502	-1.94166	0.139716	0.486464	0.997765	0.697312	Bin.68.locus_01384	Bin.68	duf4885 domain-containing protein	0.630696	FALSE
	Negative - Native	0.170104	0.0733097	2.33841	2.32035	0.127642	0.486464	0.997765	0.697312	Bin.68.locus_01384	Bin.68	duf4885 domain-containing protein	0.997961	FALSE
	Positive - Negative	-0.623858	0.604594	4.23914	-1.03186	0.35737	0.8803	0.8803	0.654743	Bin.68.locus_01385	Bin.68	alpha/beta hydrolase family protein	0.791987	FALSE
	Positive - Native	-0.622443	0.666156	3.95292	-0.934381	0.403591	0.8803	0.8803	0.654743	Bin.68.locus_01385	Bin.68	alpha/beta hydrolase family protein	0.812817	FALSE
	Negative - Native	0.00141513	0.509388	3.31094	0.0027781	0.997942	0.8803	0.8803	0.654743	Bin.68.locus_01385	Bin.68	alpha/beta hydrolase family protein	0.998753	FALSE
	Positive - Negative	-3.0416	1.63162	5.35647	-1.86416	0.11744	0.460898	0.845615	0.77946	Bin.68.locus_01387	Bin.68	duf434 domain-containing protein	0.598495	FALSE
	Positive - Native	-3.3648	1.58903	5.34295	-2.11752	0.0842242	0.460898	0.845615	0.77946	Bin.68.locus_01387	Bin.68	duf434 domain-containing protein	0.550847	FALSE
	Negative - Native	-0.3232	0.611936	4.02641	-0.52816	0.625159	0.460898	0.845615	0.77946	Bin.68.locus_01387	Bin.68	duf434 domain-containing protein	0.997961	FALSE
	Positive - Negative	-2.6182	0.690087	3.28717	-3.79401	0.0273604	0.182165	0.980368	0.80674	Bin.68.locus_01388	Bin.68	hth cro/c1-type domain-containing protein	0.400335	FALSE
	Positive - Native	-2.65932	0.644793	3.31779	-4.1243	0.0212304	0.182165	0.980368	0.80674	Bin.68.locus_01388	Bin.68	hth cro/c1-type domain-containing protein	0.352102	FALSE
	Negative - Native	-0.0411228	0.285721	3.01608	-0.143927	0.894638	0.182165	0.980368	0.80674	Bin.68.locus_01388	Bin.68	hth cro/c1-type domain-containing protein	0.997961	FALSE
	Negative - Native	-0.529325	0.441277	2.01074	-1.19953	0.352593	0.92025	0.92025	0.634066	Bin.68.locus_01389	Bin.68	addiction module toxin rele	0.997961	FALSE
	Positive - Negative	0.0376563	0.475523	11.9019	0.0791891	0.938198	0.784338	0.942614	0.535827	Bin.68.locus_01390	Bin.68	come operon protein 3	0.989005	FALSE
	Positive - Native	0.685257	0.472537	11.5829	1.45017	0.173546	0.784338	0.942614	0.535827	Bin.68.locus_01390	Bin.68	come operon protein 3	0.689845	FALSE
	Negative - Native	0.647601	0.31386	7.24029	2.06334	0.0766505	0.784338	0.942614	0.535827	Bin.68.locus_01390	Bin.68	come operon protein 3	0.997961	FALSE
	Positive - Negative	1.14562	1.2673	6.24056	0.903981	0.399555	0.531903	0.531903	0.885022	Bin.68.locus_01391	Bin.68	germn domain-containing protein	0.816216	FALSE
	Positive - Native	-0.996866	1.12319	5.83135	-0.887529	0.409904	0.531903	0.531903	0.885022	Bin.68.locus_01391	Bin.68	germn domain-containing protein	0.81383	FALSE
	Negative - Native	-2.14248	1.08426	5.21846	-1.97598	0.10272	0.531903	0.531903	0.885022	Bin.68.locus_01391	Bin.68	germn domain-containing protein	0.997961	FALSE
	Positive - Negative	-0.136682	0.418505	7.22137	-0.326595	0.753236	0.754382	0.932966	0.742776	Bin.68.locus_01392	Bin.68	histidine kinase	0.958478	FALSE
	Positive - Native	0.00686745	0.50176	6.53123	0.0136867	0.989489	0.754382	0.932966	0.742776	Bin.68.locus_01392	Bin.68	histidine kinase	0.994912	FALSE
	Negative - Native	0.143549	0.377796	4.53259	0.379965	0.721116	0.754382	0.932966	0.742776	Bin.68.locus_01392	Bin.68	histidine kinase	0.997961	FALSE
	Positive - Negative	1.08766	0.809942	7.73407	1.34288	0.217384	0.675665	0.675665	0.300193	Bin.68.locus_01393	Bin.68	stage 0 sporulation a-like protein	0.693941	FALSE
	Positive - Native	0.492845	0.813248	7.0659	0.60602	0.563455	0.675665	0.675665	0.300193	Bin.68.locus_01393	Bin.68	stage 0 sporulation a-like protein	0.880052	FALSE
	Negative - Native	-0.594814	0.706311	5.83501	-0.842142	0.432862	0.675665	0.675665	0.300193	Bin.68.locus_01393	Bin.68	stage 0 sporulation a-like protein	0.997961	FALSE
	Positive - Negative	-2.19266	1.11364	7.74408	-1.9689	0.085678	0.374523	0.646551	0.984242	Bin.68.locus_01394	Bin.68	come operon protein 1	0.551696	FALSE
	Positive - Native	-1.95476	1.12628	7.89094	-1.7356	0.121371	0.374523	0.646551	0.984242	Bin.68.locus_01394	Bin.68	come operon protein 1	0.621595	FALSE
	Negative - Native	0.237893	0.736147	4.9894	0.32316	0.759679	0.374523	0.646551	0.984242	Bin.68.locus_01394	Bin.68	come operon protein 1	0.997961	FALSE
	Positive - Negative	-0.849392	1.2376	6.91061	-0.686323	0.514869	0.186023	0.8525	0.766086	Bin.68.locus_01395	Bin.68	dmt family transporter	0.873017	FALSE
	Positive - Native	-1.55908	1.07311	6.38608	-1.45285	0.193569	0.186023	0.8525	0.766086	Bin.68.locus_01395	Bin.68	dmt family transporter	0.702503	FALSE
	Negative - Native	-0.709684	0.555374	4.51579	-1.27785	0.263043	0.186023	0.8525	0.766086	Bin.68.locus_01395	Bin.68	dmt family transporter	0.997961	FALSE
	Positive - Negative	2.2093	2.4167	5.81939	0.914181	0.396917	0.458846	0.915515	0.421563	Bin.68.locus_01396	Bin.68	maltose/maltodextrin-binding protein	0.815373	FALSE
	Positive - Native	1.40783	2.48453	5.87651	0.566641	0.591924	0.458846	0.915515	0.421563	Bin.68.locus_01396	Bin.68	maltose/maltodextrin-binding protein	0.895516	FALSE
	Negative - Native	-0.801463	0.624985	3.3683	-1.28237	0.280845	0.458846	0.915515	0.421563	Bin.68.locus_01396	Bin.68	maltose/maltodextrin-binding protein	0.997961	FALSE
	Positive - Negative	0.950836	1.00139	9.77426	0.949517	0.365244	0.192625	0.584055	0.457188	Bin.68.locus_01397	Bin.68	acetylornithine aminotransferase	0.795707	FALSE
	Positive - Native	0.425306	1.11058	9.04124	0.382959	0.710598	0.192625	0.584055	0.457188	Bin.68.locus_01397	Bin.68	acetylornithine aminotransferase	0.93058	FALSE
	Negative - Native	-0.52553	0.90002	6.4292	-0.583909	0.57918	0.192625	0.584055	0.457188	Bin.68.locus_01397	Bin.68	acetylornithine aminotransferase	0.997961	FALSE
	Positive - Negative	-0.133177	0.6773	12.9931	-0.196629	0.84716	0.304613	0.842422	0.0532335	Bin.68.locus_01398	Bin.68	acetylglutamate kinase	0.970742	FALSE
	Positive - Native	-0.129513	0.600641	12.7214	-0.215625	0.832699	0.304613	0.842422	0.0532335	Bin.68.locus_01398	Bin.68	acetylglutamate kinase	0.963342	FALSE
	Negative - Native	0.00366355	0.309428	8.0804	0.0118398	0.990841	0.304613	0.842422	0.0532335	Bin.68.locus_01398	Bin.68	acetylglutamate kinase	0.997961	FALSE
	Positive - Negative	-1.15464	0.942552	5.28372	-1.22501	0.27236	0.739972	0.739972	0.105473	Bin.68.locus_01399	Bin.68	methyltransferase domain-containing protein	0.733289	FALSE
	Positive - Native	-1.18848	1.16099	5.14436	-1.02368	0.351691	0.739972	0.739972	0.105473	Bin.68.locus_01399	Bin.68	methyltransferase domain-containing protein	0.783372	FALSE
	Negative - Native	-0.0338419	0.985001	4.24671	-0.0343573	0.974147	0.739972	0.739972	0.105473	Bin.68.locus_01399	Bin.68	methyltransferase domain-containing protein	0.997961	FALSE
	Positive - Negative	0.419169	0.706899	11.4115	0.592969	0.564768	0.67293	0.832136	0.00767603	Bin.68.locus_01400	Bin.68	flavo-diiron protein fpra1	0.89631	FALSE
	Positive - Native	0.757517	0.744154	11.4667	1.01796	0.329696	0.67293	0.832136	0.00767603	Bin.68.locus_01400	Bin.68	flavo-diiron protein fpra1	0.774883	FALSE
	Negative - Native	0.338348	0.518658	7.70412	0.652353	0.53315	0.67293	0.832136	0.00767603	Bin.68.locus_01400	Bin.68	flavo-diiron protein fpra1	0.997961	FALSE
	Positive - Negative	-0.345093	0.366393	14.135	-0.941867	0.362081	0.291333	0.960611	0.827457	Bin.68.locus_01401	Bin.68	bifunctional glutamate n-acetyltransferase/amino-acid acetyltransferase argj	0.793904	FALSE
	Positive - Native	-0.224699	0.345683	13.828	-0.650015	0.526335	0.291333	0.960611	0.827457	Bin.68.locus_01401	Bin.68	bifunctional glutamate n-acetyltransferase/amino-acid acetyltransferase argj	0.855827	FALSE
	Negative - Native	0.120394	0.167483	9.24945	0.718846	0.489997	0.291333	0.960611	0.827457	Bin.68.locus_01401	Bin.68	bifunctional glutamate n-acetyltransferase/amino-acid acetyltransferase argj	0.997961	FALSE
	Positive - Negative	0.133597	0.511212	4.00268	0.261335	0.80673	0.907653	0.921536	0.842501	Bin.68.locus_01403	Bin.68	acetyltransferase ypea	0.965136	FALSE
	Positive - Native	0.126083	0.623232	4.18903	0.202305	0.849127	0.907653	0.921536	0.842501	Bin.68.locus_01403	Bin.68	acetyltransferase ypea	0.965836	FALSE
	Negative - Native	-0.00751461	0.35175	3.4208	-0.0213635	0.984142	0.907653	0.921536	0.842501	Bin.68.locus_01403	Bin.68	acetyltransferase ypea	0.997961	FALSE
	Positive - Negative	1.81262	0.843107	8.23526	2.14993	0.0628186	0.611158	0.963344	0.560724	Bin.68.locus_01405	Bin.68	n-acetyl-gamma-glutamyl-phosphate reductase	0.515481	FALSE
	Positive - Native	2.32976	0.875443	7.95846	2.66124	0.0288818	0.611158	0.963344	0.560724	Bin.68.locus_01405	Bin.68	n-acetyl-gamma-glutamyl-phosphate reductase	0.382565	FALSE
	Negative - Native	0.517141	0.4291	5.17372	1.20518	0.280348	0.611158	0.963344	0.560724	Bin.68.locus_01405	Bin.68	n-acetyl-gamma-glutamyl-phosphate reductase	0.997961	FALSE
	Positive - Negative	-1.09727	0.543576	13.6564	-2.01861	0.0636103	0.476841	0.890703	0.0576887	Bin.68.locus_01406	Bin.68	argininosuccinate synthase	0.515481	FALSE
	Positive - Native	-1.22999	0.568563	13.7576	-2.16332	0.0486287	0.476841	0.890703	0.0576887	Bin.68.locus_01406	Bin.68	argininosuccinate synthase	0.451282	FALSE
	Negative - Native	-0.132718	0.322732	7.9587	-0.411233	0.691752	0.476841	0.890703	0.0576887	Bin.68.locus_01406	Bin.68	argininosuccinate synthase	0.997961	FALSE
	Negative - Native	-0.347377	0.18009	1.17018	-1.92891	0.275398	0.0771182	0.989153	0.654228	Bin.68.locus_01407	Bin.68	duf1294 domain-containing protein	0.997961	FALSE
	Positive - Negative	-0.657792	0.311973	10.5277	-2.10849	0.0598356	0.60278	0.986992	0.159367	Bin.68.locus_01409	Bin.68	lipoteichoic acid synthase 2	0.509521	FALSE
	Positive - Native	-0.509829	0.324197	10.457	-1.57259	0.145557	0.60278	0.986992	0.159367	Bin.68.locus_01409	Bin.68	lipoteichoic acid synthase 2	0.640504	FALSE
	Negative - Native	0.147964	0.155464	6.25915	0.951754	0.376514	0.60278	0.986992	0.159367	Bin.68.locus_01409	Bin.68	lipoteichoic acid synthase 2	0.997961	FALSE
	Positive - Negative	-0.98039	0.937984	6.93893	-1.04521	0.330964	0.709922	0.709922	0.893184	Bin.68.locus_01410	Bin.68	stage v sporulation protein ae	0.76951	FALSE
	Positive - Native	-0.262949	0.976701	7.002	-0.269222	0.79552	0.709922	0.709922	0.893184	Bin.68.locus_01410	Bin.68	stage v sporulation protein ae	0.955345	FALSE
	Negative - Native	0.717441	0.847456	5.86531	0.846582	0.430408	0.709922	0.709922	0.893184	Bin.68.locus_01410	Bin.68	stage v sporulation protein ae	0.997961	FALSE
	Positive - Negative	-3.99844	1.22621	3.38228	-3.2608	0.0396374	0.227866	0.975133	0.0847661	Bin.68.locus_01411	Bin.68	phage protein	0.452321	FALSE
	Positive - Native	-3.90684	1.2612	3.39419	-3.09771	0.0452694	0.227866	0.975133	0.0847661	Bin.68.locus_01411	Bin.68	phage protein	0.437807	FALSE
	Negative - Native	0.0916027	0.30021	3.03408	0.305129	0.780005	0.227866	0.975133	0.0847661	Bin.68.locus_01411	Bin.68	phage protein	0.997961	FALSE
	Positive - Negative	-0.373845	0.971334	6.14506	-0.384879	0.713297	0.474471	0.782304	0.267765	Bin.68.locus_01412	Bin.68	stage v sporulation protein ad	0.942551	FALSE
	Positive - Native	-0.0719955	0.937918	6.98969	-0.0767611	0.940965	0.474471	0.782304	0.267765	Bin.68.locus_01412	Bin.68	stage v sporulation protein ad	0.988983	FALSE
	Negative - Native	0.30185	0.769064	4.33617	0.39249	0.713233	0.474471	0.782304	0.267765	Bin.68.locus_01412	Bin.68	stage v sporulation protein ad	0.997961	FALSE
	Positive - Negative	-1.11266	0.687904	8.95971	-1.61747	0.140384	0.259106	0.887401	0.694229	Bin.68.locus_01415	Bin.68	stage 0 sporulation a-like protein	0.632282	FALSE
	Positive - Native	-1.77947	0.745205	8.65096	-2.38789	0.0417578	0.259106	0.887401	0.694229	Bin.68.locus_01415	Bin.68	stage 0 sporulation a-like protein	0.420221	FALSE
	Negative - Native	-0.666808	0.408858	6.18332	-1.6309	0.152565	0.259106	0.887401	0.694229	Bin.68.locus_01415	Bin.68	stage 0 sporulation a-like protein	0.997961	FALSE
	Positive - Negative	0.944763	1.16916	8.69051	0.80807	0.440608	0.513399	0.635977	0.770157	Bin.68.locus_01416	Bin.68	cyclodextrin-binding protein	0.835135	FALSE
	Positive - Native	0.826972	1.1696	8.68741	0.707053	0.498059	0.513399	0.635977	0.770157	Bin.68.locus_01416	Bin.68	cyclodextrin-binding protein	0.840403	FALSE
	Negative - Native	-0.117791	0.782162	5.8398	-0.150596	0.885361	0.513399	0.635977	0.770157	Bin.68.locus_01416	Bin.68	cyclodextrin-binding protein	0.997961	FALSE
	Positive - Negative	-0.535895	0.513987	10.7845	-1.04262	0.319932	0.789148	0.898709	0.261712	Bin.68.locus_01417	Bin.68	methyl-accepting transducer domain-containing protein	0.756801	FALSE
	Positive - Native	-0.389306	0.464218	10.8478	-0.838627	0.419775	0.789148	0.898709	0.261712	Bin.68.locus_01417	Bin.68	methyl-accepting transducer domain-containing protein	0.815043	FALSE
	Negative - Native	0.146589	0.362993	7.14245	0.403834	0.698152	0.789148	0.898709	0.261712	Bin.68.locus_01417	Bin.68	methyl-accepting transducer domain-containing protein	0.997961	FALSE
	Positive - Negative	2.0183	1.91663	4.94014	1.05305	0.341077	0.483383	0.521216	0.345632	Bin.68.locus_01418	Bin.68	collagen-like protein	0.776983	FALSE
	Positive - Native	1.16834	1.55323	4.99298	0.752199	0.485858	0.483383	0.521216	0.345632	Bin.68.locus_01418	Bin.68	collagen-like protein	0.835849	FALSE
	Negative - Native	-0.849959	1.17753	3.09278	-0.721814	0.521144	0.483383	0.521216	0.345632	Bin.68.locus_01418	Bin.68	collagen-like protein	0.997961	FALSE
	Positive - Negative	0.300349	0.501381	7.80885	0.599044	0.566112	0.833485	0.833485	0.089526	Bin.68.locus_01419	Bin.68	spbc2 prophage-derived glycosyltransferase suns	0.89644	FALSE
	Positive - Native	0.661356	0.521093	7.50545	1.26917	0.242319	0.833485	0.833485	0.089526	Bin.68.locus_01419	Bin.68	spbc2 prophage-derived glycosyltransferase suns	0.728136	FALSE
	Negative - Native	0.361007	0.399323	5.96145	0.904048	0.401025	0.833485	0.833485	0.089526	Bin.68.locus_01419	Bin.68	spbc2 prophage-derived glycosyltransferase suns	0.997961	FALSE
	Positive - Negative	-0.304533	0.958836	12.13	-0.317607	0.756184	0.28933	0.906068	0.0612325	Bin.68.locus_01421	Bin.68	duf1266 domain-containing protein	0.959646	FALSE
	Positive - Native	0.265314	1.00264	12.8399	0.264616	0.795505	0.28933	0.906068	0.0612325	Bin.68.locus_01421	Bin.68	duf1266 domain-containing protein	0.955345	FALSE
	Negative - Native	0.569846	0.419207	6.84069	1.35934	0.217145	0.28933	0.906068	0.0612325	Bin.68.locus_01421	Bin.68	duf1266 domain-containing protein	0.997961	FALSE
	Positive - Negative	1.72404	2.45304	7.87725	0.702817	0.502408	0.168761	0.777983	0.749352	Bin.68.locus_01422	Bin.68	recombinase xerc	0.873017	FALSE
	Positive - Native	1.83855	2.5203	7.82195	0.729498	0.486964	0.168761	0.777983	0.749352	Bin.68.locus_01422	Bin.68	recombinase xerc	0.835849	FALSE
	Negative - Native	0.114517	0.753805	4.5999	0.151919	0.885686	0.168761	0.777983	0.749352	Bin.68.locus_01422	Bin.68	recombinase xerc	0.997961	FALSE
	Negative - Native	0.226414	0.608825	10.403	0.371887	0.717441	0.439755	0.487557	0.760513	Bin.68.locus_01424	Bin.68	radical sam core domain-containing protein	0.997961	FALSE
	Negative - Native	-0.00290925	0.0886738	2.54839	-0.0328085	0.976223	0.489982	0.989443	0.103627	Bin.68.locus_01426	Bin.68	class i sam-dependent methyltransferase	0.997961	FALSE
	Positive - Negative	0.342052	0.716592	9.94376	0.477332	0.643444	0.551796	0.945981	0.332756	Bin.68.locus_01427	Bin.68	peptidase s11 d-alanyl-d-alanine carboxypeptidase a n-terminal domain-containing protein	0.917282	FALSE
	Positive - Native	0.743195	0.727672	9.98686	1.02133	0.331201	0.551796	0.945981	0.332756	Bin.68.locus_01427	Bin.68	peptidase s11 d-alanyl-d-alanine carboxypeptidase a n-terminal domain-containing protein	0.774883	FALSE
	Negative - Native	0.401143	0.376685	5.663	1.06493	0.330193	0.551796	0.945981	0.332756	Bin.68.locus_01427	Bin.68	peptidase s11 d-alanyl-d-alanine carboxypeptidase a n-terminal domain-containing protein	0.997961	FALSE
	Positive - Negative	-0.820423	0.720005	7.96023	-1.13947	0.287632	0.672706	0.847605	0.833398	Bin.68.locus_01428	Bin.68	aaa domain-containing protein	0.743343	FALSE
	Positive - Native	-1.40672	0.684642	7.54125	-2.05468	0.0761022	0.672706	0.847605	0.833398	Bin.68.locus_01428	Bin.68	aaa domain-containing protein	0.530833	FALSE
	Negative - Native	-0.586295	0.592483	6.4359	-0.989557	0.358124	0.672706	0.847605	0.833398	Bin.68.locus_01428	Bin.68	aaa domain-containing protein	0.997961	FALSE
	Positive - Negative	-0.0264973	0.275362	5.80839	-0.0962271	0.926574	0.972577	0.985963	0.351164	Bin.68.locus_01430	Bin.68	abortive phage infection protein c-terminal domain-containing protein	0.989005	FALSE
	Positive - Native	0.12828	0.230727	5.95533	0.555983	0.598473	0.972577	0.985963	0.351164	Bin.68.locus_01430	Bin.68	abortive phage infection protein c-terminal domain-containing protein	0.899173	FALSE
	Negative - Native	0.154778	0.220024	4.568	0.703458	0.515987	0.972577	0.985963	0.351164	Bin.68.locus_01430	Bin.68	abortive phage infection protein c-terminal domain-containing protein	0.997961	FALSE
	Positive - Negative	-0.0437556	0.943755	9.97176	-0.0463633	0.963936	0.324672	0.882505	0.95091	Bin.68.locus_01431	Bin.68	phosphocholine transferase ankx	0.990943	FALSE
	Positive - Native	0.193528	0.930232	9.27929	0.208042	0.839691	0.324672	0.882505	0.95091	Bin.68.locus_01431	Bin.68	phosphocholine transferase ankx	0.965637	FALSE
	Negative - Native	0.237283	0.403161	7.93174	0.588557	0.572533	0.324672	0.882505	0.95091	Bin.68.locus_01431	Bin.68	phosphocholine transferase ankx	0.997961	FALSE
	Positive - Negative	-1.00827	0.605673	12.7356	-1.66471	0.120363	0.47333	0.91011	0.963277	Bin.68.locus_01432	Bin.68	cation:proton antiporter	0.60422	FALSE
	Positive - Native	-1.04484	0.545738	11.8461	-1.91455	0.080007	0.47333	0.91011	0.963277	Bin.68.locus_01432	Bin.68	cation:proton antiporter	0.540998	FALSE
	Negative - Native	-0.0365698	0.324201	8.09441	-0.1128	0.912937	0.47333	0.91011	0.963277	Bin.68.locus_01432	Bin.68	cation:proton antiporter	0.997961	FALSE
	Positive - Negative	0.596244	0.730193	15.1091	0.816558	0.426869	0.703483	0.703483	0.00936476	Bin.68.locus_01433	Bin.68	3-oxoacyl-[acyl-carrier-protein] reductase fabg	0.83085	FALSE
	Positive - Native	0.307994	0.687031	14.2473	0.448297	0.660681	0.703483	0.703483	0.00936476	Bin.68.locus_01433	Bin.68	3-oxoacyl-[acyl-carrier-protein] reductase fabg	0.917147	FALSE
	Negative - Native	-0.288251	0.589952	10.6246	-0.4886	0.635053	0.703483	0.703483	0.00936476	Bin.68.locus_01433	Bin.68	3-oxoacyl-[acyl-carrier-protein] reductase fabg	0.997961	FALSE
	Positive - Negative	0.512095	0.383783	4.60891	1.33433	0.244213	0.957785	0.957785	0.196299	Bin.68.locus_01434	Bin.68	putative signaling protein	0.70912	FALSE
	Positive - Native	0.516363	0.456189	4.58648	1.13191	0.313359	0.957785	0.957785	0.196299	Bin.68.locus_01434	Bin.68	putative signaling protein	0.774416	FALSE
	Negative - Native	0.00426778	0.419775	4.11529	0.0101668	0.992362	0.957785	0.957785	0.196299	Bin.68.locus_01434	Bin.68	putative signaling protein	0.997961	FALSE
	Positive - Negative	-1.13387	1.35725	6.5364	-0.835415	0.432955	0.591656	0.591656	0.877395	Bin.68.locus_01435	Bin.68	na/pi cotransporter family protein	0.833412	FALSE
	Positive - Native	-1.64033	1.38826	5.95903	-1.18157	0.282372	0.591656	0.591656	0.877395	Bin.68.locus_01435	Bin.68	na/pi cotransporter family protein	0.750788	FALSE
	Negative - Native	-0.506465	1.23394	5.81893	-0.410444	0.696164	0.591656	0.591656	0.877395	Bin.68.locus_01435	Bin.68	na/pi cotransporter family protein	0.997961	FALSE
	Positive - Negative	0.337342	0.697095	13.4488	0.483925	0.636224	0.489808	0.788962	0.721597	Bin.68.locus_01437	Bin.68	threonine--trna ligase	0.91555	FALSE
	Positive - Native	0.0133413	0.755826	13.2595	0.0176513	0.98618	0.489808	0.788962	0.721597	Bin.68.locus_01437	Bin.68	threonine--trna ligase	0.994444	FALSE
	Negative - Native	-0.324	0.519415	8.36009	-0.62378	0.54941	0.489808	0.788962	0.721597	Bin.68.locus_01437	Bin.68	threonine--trna ligase	0.997961	FALSE
	Positive - Negative	-1.33696	1.71112	5.26104	-0.781334	0.468293	0.052935	0.884737	0.459272	Bin.68.locus_01438	Bin.68	duf1540 domain-containing protein	0.854448	FALSE
	Positive - Native	-0.936517	1.75262	5.26782	-0.534354	0.614874	0.052935	0.884737	0.459272	Bin.68.locus_01438	Bin.68	duf1540 domain-containing protein	0.902247	FALSE
	Negative - Native	0.400442	0.509506	4.02297	0.785941	0.475611	0.052935	0.884737	0.459272	Bin.68.locus_01438	Bin.68	duf1540 domain-containing protein	0.997961	FALSE
	Positive - Negative	1.26702	1.08611	8.20997	1.16656	0.276152	0.495663	0.495663	0.871205	Bin.68.locus_01439	Bin.68	translation initiation factor if-3	0.73507	FALSE
	Positive - Native	2.20566	1.30298	6.81837	1.69278	0.135472	0.495663	0.495663	0.871205	Bin.68.locus_01439	Bin.68	translation initiation factor if-3	0.630609	FALSE
	Negative - Native	0.93864	1.0888	6.84832	0.862088	0.417801	0.495663	0.495663	0.871205	Bin.68.locus_01439	Bin.68	translation initiation factor if-3	0.997961	FALSE
	Positive - Negative	1.09317	0.286824	6.23178	3.81128	0.00823875	0.972507	0.972507	0.897942	Bin.68.locus_01444	Bin.68	putative restriction endonuclease domain-containing protein	0.268385	FALSE
	Positive - Native	1.15669	0.290034	6.45103	3.98811	0.0062245	0.972507	0.972507	0.897942	Bin.68.locus_01444	Bin.68	putative restriction endonuclease domain-containing protein	0.25167	FALSE
	Negative - Native	0.0635209	0.258966	4.94926	0.245287	0.81608	0.972507	0.972507	0.897942	Bin.68.locus_01444	Bin.68	putative restriction endonuclease domain-containing protein	0.997961	FALSE
	Positive - Negative	-0.122149	0.432167	3.64549	-0.282643	0.792762	0.961898	0.977691	0.18151	Bin.68.locus_01445	Bin.68	conjugal transfer protein trax	0.965136	FALSE
	Positive - Native	0.352611	0.451301	3.57495	0.78132	0.483099	0.961898	0.977691	0.18151	Bin.68.locus_01445	Bin.68	conjugal transfer protein trax	0.835849	FALSE
	Negative - Native	0.47476	0.17088	2.39072	2.77832	0.0892686	0.961898	0.977691	0.18151	Bin.68.locus_01445	Bin.68	conjugal transfer protein trax	0.997961	FALSE
	Positive - Negative	1.12947	0.896925	7.38302	1.25927	0.246284	0.659858	0.966559	0.938333	Bin.68.locus_01446	Bin.68	unsaturated rhamnogalacturonyl hydrolase yter	0.70912	FALSE
	Positive - Native	1.75723	1.04038	7.24426	1.68902	0.133619	0.659858	0.966559	0.938333	Bin.68.locus_01446	Bin.68	unsaturated rhamnogalacturonyl hydrolase yter	0.628817	FALSE
	Negative - Native	0.627763	0.405256	4.55147	1.54905	0.187714	0.659858	0.966559	0.938333	Bin.68.locus_01446	Bin.68	unsaturated rhamnogalacturonyl hydrolase yter	0.997961	FALSE
	Positive - Negative	0.635818	1.01672	6.44729	0.625362	0.553213	0.716661	0.716661	0.667273	Bin.68.locus_01447	Bin.68	putative manganese efflux pump mntp	0.889092	FALSE
	Positive - Native	0.237685	0.926267	6.63973	0.256605	0.805252	0.716661	0.716661	0.667273	Bin.68.locus_01447	Bin.68	putative manganese efflux pump mntp	0.958905	FALSE
	Negative - Native	-0.398133	0.665469	4.21118	-0.598274	0.580355	0.716661	0.716661	0.667273	Bin.68.locus_01447	Bin.68	putative manganese efflux pump mntp	0.997961	FALSE
	Positive - Negative	0.550288	1.94017	5.67896	0.283628	0.78675	0.557223	0.842867	0.913982	Bin.68.locus_01448	Bin.68	pts eiia type-1 domain-containing protein	0.965136	FALSE
	Positive - Native	0.466912	1.9804	5.90211	0.235767	0.821581	0.557223	0.842867	0.913982	Bin.68.locus_01448	Bin.68	pts eiia type-1 domain-containing protein	0.960525	FALSE
	Negative - Native	-0.0833761	0.869775	3.61434	-0.0958594	0.928708	0.557223	0.842867	0.913982	Bin.68.locus_01448	Bin.68	pts eiia type-1 domain-containing protein	0.997961	FALSE
	Positive - Negative	0.453352	0.859023	4.09785	0.527753	0.624959	0.860897	0.860897	0.257522	Bin.68.locus_01449	Bin.68	ubiquinone biosynthesis o-methyltransferase	0.912359	FALSE
	Positive - Native	0.332003	0.860897	4.08717	0.385647	0.718992	0.860897	0.860897	0.257522	Bin.68.locus_01449	Bin.68	ubiquinone biosynthesis o-methyltransferase	0.931954	FALSE
	Negative - Native	-0.121349	0.435189	5.88862	-0.278842	0.789899	0.860897	0.860897	0.257522	Bin.68.locus_01449	Bin.68	ubiquinone biosynthesis o-methyltransferase	0.997961	FALSE
	Positive - Negative	0.253274	0.846914	5.8834	0.299055	0.77518	0.258209	0.957505	0.369039	Bin.68.locus_01451	Bin.68	cyclic di-gmp phosphodiesterase pder	0.964924	FALSE
	Positive - Native	0.235148	0.84461	5.38974	0.27841	0.791066	0.258209	0.957505	0.369039	Bin.68.locus_01451	Bin.68	cyclic di-gmp phosphodiesterase pder	0.953357	FALSE
	Negative - Native	-0.0181261	0.411699	3.24977	-0.0440275	0.96745	0.258209	0.957505	0.369039	Bin.68.locus_01451	Bin.68	cyclic di-gmp phosphodiesterase pder	0.997961	FALSE
	Positive - Negative	-0.235271	0.510867	6.31977	-0.460533	0.660557	0.916741	0.916741	0.188649	Bin.68.locus_01452	Bin.68	sensor histidine kinase natk-like c-terminal domain-containing protein	0.922923	FALSE
	Positive - Native	-0.245333	0.51571	6.50622	-0.475719	0.64983	0.916741	0.916741	0.188649	Bin.68.locus_01452	Bin.68	sensor histidine kinase natk-like c-terminal domain-containing protein	0.913896	FALSE
	Negative - Native	-0.0100621	0.459142	4.95927	-0.021915	0.98337	0.916741	0.916741	0.188649	Bin.68.locus_01452	Bin.68	sensor histidine kinase natk-like c-terminal domain-containing protein	0.997961	FALSE
	Positive - Negative	-3.02923	1.94448	4.0777	-1.55786	0.192922	0.223779	0.864388	0.214043	Bin.68.locus_01453	Bin.68	stage 0 sporulation a-like protein	0.67825	FALSE
	Positive - Native	-3.28719	1.99094	4.09321	-1.65107	0.172443	0.223779	0.864388	0.214043	Bin.68.locus_01453	Bin.68	stage 0 sporulation a-like protein	0.687754	FALSE
	Negative - Native	-0.257952	0.704587	3.05443	-0.366105	0.738179	0.223779	0.864388	0.214043	Bin.68.locus_01453	Bin.68	stage 0 sporulation a-like protein	0.997961	FALSE
	Positive - Negative	-0.53187	0.402818	9.88201	-1.32037	0.216474	0.397733	0.959119	0.663968	Bin.68.locus_01454	Bin.68	beta-xylosidase c-terminal concanavalin a-like domain-containing protein	0.693938	FALSE
	Positive - Native	-0.671393	0.405351	10.3325	-1.65633	0.12767	0.397733	0.959119	0.663968	Bin.68.locus_01454	Bin.68	beta-xylosidase c-terminal concanavalin a-like domain-containing protein	0.625974	FALSE
	Negative - Native	-0.139524	0.253547	4.92856	-0.550286	0.606131	0.397733	0.959119	0.663968	Bin.68.locus_01454	Bin.68	beta-xylosidase c-terminal concanavalin a-like domain-containing protein	0.997961	FALSE
	Positive - Negative	1.5194	0.369448	4.72311	4.11261	0.0104173	0.945001	0.963785	0.745056	Bin.68.locus_01455	Bin.68	suppressor of fused domain protein	0.268385	FALSE
	Positive - Native	1.23972	0.419883	4.48968	2.95254	0.0362819	0.945001	0.963785	0.745056	Bin.68.locus_01455	Bin.68	suppressor of fused domain protein	0.411641	FALSE
	Negative - Native	-0.279673	0.301237	3.07431	-0.928416	0.420168	0.945001	0.963785	0.745056	Bin.68.locus_01455	Bin.68	suppressor of fused domain protein	0.997961	FALSE
	Positive - Negative	0.0364063	0.694776	13.6705	0.0524001	0.958968	0.698444	0.698444	0.163467	Bin.68.locus_01456	Bin.68	atp-dependent chaperone clpb	0.989741	FALSE
	Positive - Native	-0.660647	0.696662	13.8958	-0.948305	0.359176	0.698444	0.698444	0.163467	Bin.68.locus_01456	Bin.68	atp-dependent chaperone clpb	0.787223	FALSE
	Negative - Native	-0.697054	0.590035	11.1163	-1.18138	0.262111	0.698444	0.698444	0.163467	Bin.68.locus_01456	Bin.68	atp-dependent chaperone clpb	0.997961	FALSE
	Positive - Negative	-0.129968	0.690607	8.94023	-0.188193	0.854927	0.392664	0.867778	0.241298	Bin.68.locus_01457	Bin.68	putative multidrug resistance protein norm	0.97132	FALSE
	Positive - Native	-0.1897	0.680165	8.89246	-0.278903	0.786697	0.392664	0.867778	0.241298	Bin.68.locus_01457	Bin.68	putative multidrug resistance protein norm	0.951817	FALSE
	Negative - Native	-0.0597322	0.367688	6.10629	-0.162454	0.876192	0.392664	0.867778	0.241298	Bin.68.locus_01457	Bin.68	putative multidrug resistance protein norm	0.997961	FALSE
	Positive - Negative	-0.663417	0.446899	7.73775	-1.48449	0.177233	0.463241	0.93551	0.757487	Bin.68.locus_01459	Bin.68	alpha-galactosidase	0.668455	FALSE
	Positive - Native	-0.788526	0.433885	7.60858	-1.81736	0.1086	0.463241	0.93551	0.757487	Bin.68.locus_01459	Bin.68	alpha-galactosidase	0.608465	FALSE
	Negative - Native	-0.125109	0.313718	6.19462	-0.398794	0.70343	0.463241	0.93551	0.757487	Bin.68.locus_01459	Bin.68	alpha-galactosidase	0.997961	FALSE
	Positive - Negative	-0.517548	0.984924	3.76785	-0.52547	0.628651	0.148249	0.988476	0.189916	Bin.68.locus_01460	Bin.68	hth-type transcriptional repressor cytr	0.913671	FALSE
	Positive - Native	-0.601474	1.12949	3.7727	-0.532517	0.624176	0.148249	0.988476	0.189916	Bin.68.locus_01460	Bin.68	hth-type transcriptional repressor cytr	0.903556	FALSE
	Negative - Native	-0.0839256	0.262089	3.20539	-0.320218	0.768553	0.148249	0.988476	0.189916	Bin.68.locus_01460	Bin.68	hth-type transcriptional repressor cytr	0.997961	FALSE
	Positive - Negative	-0.300893	0.566522	5.73922	-0.531122	0.615247	0.675571	0.921961	0.876804	Bin.68.locus_01461	Bin.68	cellobiose 2-epimerase	0.90969	FALSE
	Positive - Native	-0.757756	0.514514	5.80239	-1.47276	0.192882	0.675571	0.921961	0.876804	Bin.68.locus_01461	Bin.68	cellobiose 2-epimerase	0.702503	FALSE
	Negative - Native	-0.456864	0.413628	3.71601	-1.10453	0.335699	0.675571	0.921961	0.876804	Bin.68.locus_01461	Bin.68	cellobiose 2-epimerase	0.997961	FALSE
	Positive - Negative	0.959744	0.488559	9.80621	1.96444	0.0784299	0.824478	0.945098	0.152064	Bin.68.locus_01462	Bin.68	4-o-beta-d-mannosyl-d-glucose phosphorylase	0.532262	FALSE
	Positive - Native	-0.06032	0.470932	9.89808	-0.128086	0.900646	0.824478	0.945098	0.152064	Bin.68.locus_01462	Bin.68	4-o-beta-d-mannosyl-d-glucose phosphorylase	0.982186	FALSE
	Negative - Native	-1.02006	0.352588	6.33113	-2.89307	0.0259558	0.824478	0.945098	0.152064	Bin.68.locus_01462	Bin.68	4-o-beta-d-mannosyl-d-glucose phosphorylase	0.997961	FALSE
	Positive - Negative	-0.729649	1.00775	7.98423	-0.724035	0.489713	0.504674	0.793115	0.999944	Bin.68.locus_01463	Bin.68	carbohydrate esterase 2 n-terminal domain-containing protein	0.867344	FALSE
	Positive - Native	-1.2102	1.18308	7.98603	-1.02293	0.336325	0.504674	0.793115	0.999944	Bin.68.locus_01463	Bin.68	carbohydrate esterase 2 n-terminal domain-containing protein	0.775407	FALSE
	Negative - Native	-0.480554	0.684554	4.83506	-0.701996	0.515022	0.504674	0.793115	0.999944	Bin.68.locus_01463	Bin.68	carbohydrate esterase 2 n-terminal domain-containing protein	0.997961	FALSE
	Positive - Negative	-2.66647	0.694092	4.53111	-3.84167	0.0145885	0.429515	0.95734	0.694589	Bin.68.locus_01464	Bin.68	sgnh hydrolase-type esterase domain-containing protein	0.302742	FALSE
	Positive - Native	-2.55024	0.768469	4.99311	-3.3186	0.0210842	0.429515	0.95734	0.694589	Bin.68.locus_01464	Bin.68	sgnh hydrolase-type esterase domain-containing protein	0.352102	FALSE
	Negative - Native	0.116235	0.324731	3.37482	0.357943	0.741623	0.429515	0.95734	0.694589	Bin.68.locus_01464	Bin.68	sgnh hydrolase-type esterase domain-containing protein	0.997961	FALSE
	Positive - Negative	2.10506	0.984547	3.3115	2.13809	0.113549	0.825987	0.825987	0.997204	Bin.68.locus_01465	Bin.68	duf2314 domain-containing protein	0.597603	FALSE
	Positive - Native	1.66213	1.00517	3.24661	1.65359	0.189837	0.825987	0.825987	0.997204	Bin.68.locus_01465	Bin.68	duf2314 domain-containing protein	0.702503	FALSE
	Negative - Native	-0.442921	0.549467	2.69275	-0.806093	0.485239	0.825987	0.825987	0.997204	Bin.68.locus_01465	Bin.68	duf2314 domain-containing protein	0.997961	FALSE
	Positive - Negative	0.663132	0.367251	5.05398	1.80566	0.130176	0.421638	0.981652	0.943424	Bin.68.locus_01466	Bin.68	gh1 family beta-glucosidase	0.617234	FALSE
	Positive - Native	0.921073	0.434659	5.31747	2.11907	0.0843015	0.421638	0.981652	0.943424	Bin.68.locus_01466	Bin.68	gh1 family beta-glucosidase	0.550847	FALSE
	Negative - Native	0.25794	0.250558	4.25517	1.02946	0.358182	0.421638	0.981652	0.943424	Bin.68.locus_01466	Bin.68	gh1 family beta-glucosidase	0.997961	FALSE
	Positive - Negative	-0.528366	1.11274	4.84639	-0.474835	0.655528	0.635801	0.635801	0.697857	Bin.68.locus_01467	Bin.68	duf4250 domain-containing protein	0.918597	FALSE
	Positive - Native	0.13071	1.38922	4.89188	0.0940883	0.928771	0.635801	0.635801	0.697857	Bin.68.locus_01467	Bin.68	duf4250 domain-containing protein	0.988983	FALSE
	Negative - Native	0.659075	0.900468	3.92662	0.731925	0.505499	0.635801	0.635801	0.697857	Bin.68.locus_01467	Bin.68	duf4250 domain-containing protein	0.997961	FALSE
	Positive - Negative	-1.64242	1.02659	3.49052	-1.59989	0.195103	0.217485	0.94246	0.675238	Bin.68.locus_01468	Bin.68	duf416 domain-containing protein	0.678311	FALSE
	Positive - Native	-1.45011	1.14637	3.47936	-1.26495	0.28397	0.217485	0.94246	0.675238	Bin.68.locus_01468	Bin.68	duf416 domain-containing protein	0.753509	FALSE
	Negative - Native	0.192314	0.473423	3.08238	0.40622	0.711144	0.217485	0.94246	0.675238	Bin.68.locus_01468	Bin.68	duf416 domain-containing protein	0.997961	FALSE
	Positive - Negative	-0.604777	1.28006	6.965	-0.472459	0.651045	0.250417	0.773134	0.917758	Bin.68.locus_01469	Bin.68	duf4445 domain-containing protein	0.917696	FALSE
	Positive - Native	-0.815343	1.14445	6.63463	-0.712432	0.500475	0.250417	0.773134	0.917758	Bin.68.locus_01469	Bin.68	duf4445 domain-containing protein	0.84118	FALSE
	Negative - Native	-0.210567	0.799576	4.25555	-0.263348	0.804546	0.250417	0.773134	0.917758	Bin.68.locus_01469	Bin.68	duf4445 domain-containing protein	0.997961	FALSE
	Positive - Negative	-0.80818	0.498276	9.99235	-1.62195	0.135902	0.451771	0.958229	0.308161	Bin.68.locus_01470	Bin.68	methyl-accepting chemotaxis protein	0.625898	FALSE
	Positive - Native	-0.980691	0.517498	9.73719	-1.89506	0.0881251	0.451771	0.958229	0.308161	Bin.68.locus_01470	Bin.68	methyl-accepting chemotaxis protein	0.561974	FALSE
	Negative - Native	-0.17251	0.321026	5.48403	-0.537371	0.612098	0.451771	0.958229	0.308161	Bin.68.locus_01470	Bin.68	methyl-accepting chemotaxis protein	0.997961	FALSE
	Positive - Negative	-1.53094	1.36057	3.27151	-1.12522	0.336215	0.597024	0.734945	0.369035	Bin.68.locus_01472	Bin.68	syme family type i addiction module toxin	0.774007	FALSE
	Positive - Native	-1.41004	1.32688	3.26439	-1.06267	0.360142	0.597024	0.734945	0.369035	Bin.68.locus_01472	Bin.68	syme family type i addiction module toxin	0.787223	FALSE
	Negative - Native	0.120902	0.753822	3.0032	0.160385	0.882759	0.597024	0.734945	0.369035	Bin.68.locus_01472	Bin.68	syme family type i addiction module toxin	0.997961	FALSE
	Positive - Negative	2.23879	0.67641	3.15651	3.3098	0.0421421	0.851212	0.851212	0.868251	Bin.68.locus_01473	Bin.68	duf5348 domain-containing protein	0.46105	FALSE
	Positive - Native	2.66611	0.725495	2.86497	3.67488	0.0376651	0.851212	0.851212	0.868251	Bin.68.locus_01473	Bin.68	duf5348 domain-containing protein	0.411641	FALSE
	Negative - Native	0.427324	0.450089	2.96981	0.949423	0.413094	0.851212	0.851212	0.868251	Bin.68.locus_01473	Bin.68	duf5348 domain-containing protein	0.997961	FALSE
	Positive - Negative	-0.653259	1.05982	3.6898	-0.616388	0.57362	0.486874	0.5533	0.94974	Bin.68.locus_01474	Bin.68	para family protein	0.897266	FALSE
	Positive - Native	-0.695952	1.01286	3.90377	-0.687118	0.530649	0.486874	0.5533	0.94974	Bin.68.locus_01474	Bin.68	para family protein	0.858032	FALSE
	Negative - Native	-0.042693	0.785381	2.96436	-0.0543596	0.960104	0.486874	0.5533	0.94974	Bin.68.locus_01474	Bin.68	para family protein	0.997961	FALSE
	Positive - Negative	1.07455	0.738184	7.46992	1.45566	0.186188	0.779698	0.779698	0.10114	Bin.68.locus_01475	Bin.68	parb/repb/spo0j family partition protein	0.672969	FALSE
	Positive - Native	1.11425	0.762218	7.34143	1.46185	0.185226	0.779698	0.779698	0.10114	Bin.68.locus_01475	Bin.68	parb/repb/spo0j family partition protein	0.702503	FALSE
	Negative - Native	0.0396988	0.659644	5.89628	0.0601821	0.953998	0.779698	0.779698	0.10114	Bin.68.locus_01475	Bin.68	parb/repb/spo0j family partition protein	0.997961	FALSE
	Positive - Negative	0.523217	0.728616	7.64915	0.718097	0.494042	0.79104	0.863804	0.613668	Bin.68.locus_01476	Bin.68	replication initiator a n-terminal domain-containing protein	0.870873	FALSE
	Positive - Native	0.43744	0.730981	7.66325	0.598428	0.566816	0.79104	0.863804	0.613668	Bin.68.locus_01476	Bin.68	replication initiator a n-terminal domain-containing protein	0.882412	FALSE
	Negative - Native	-0.0857774	0.534924	5.34762	-0.160354	0.878485	0.79104	0.863804	0.613668	Bin.68.locus_01476	Bin.68	replication initiator a n-terminal domain-containing protein	0.997961	FALSE
	Positive - Negative	1.315	1.69843	2.6855	0.774245	0.501177	0.413678	0.413678	0.602852	Bin.68.locus_01481	Bin.68	sporulation-specific n-acetylmuramoyl-l-alanine amidase	0.873017	FALSE
	Positive - Native	0.828245	1.67266	2.74678	0.495165	0.657357	0.413678	0.413678	0.602852	Bin.68.locus_01481	Bin.68	sporulation-specific n-acetylmuramoyl-l-alanine amidase	0.917053	FALSE
	Negative - Native	-0.486757	1.07331	2.95228	-0.453511	0.681437	0.413678	0.413678	0.602852	Bin.68.locus_01481	Bin.68	sporulation-specific n-acetylmuramoyl-l-alanine amidase	0.997961	FALSE
	Positive - Negative	-1.86981	1.02553	11.7626	-1.82326	0.0937611	0.305375	0.761406	0.190887	Bin.68.locus_01482	Bin.68	na/pi cotransporter	0.564698	FALSE
	Positive - Native	-1.16072	1.13922	11.9987	-1.01888	0.328367	0.305375	0.761406	0.190887	Bin.68.locus_01482	Bin.68	na/pi cotransporter	0.774883	FALSE
	Negative - Native	0.709094	0.678422	7.50235	1.04521	0.328429	0.305375	0.761406	0.190887	Bin.68.locus_01482	Bin.68	na/pi cotransporter	0.997961	FALSE
	Positive - Negative	0.867451	0.793851	3.05457	1.09271	0.353124	0.790482	0.914422	0.377939	Bin.68.locus_01483	Bin.68	stage 0 sporulation a-like protein	0.791254	FALSE
	Positive - Native	0.806523	0.867696	3.15892	0.929499	0.418048	0.790482	0.914422	0.377939	Bin.68.locus_01483	Bin.68	stage 0 sporulation a-like protein	0.815043	FALSE
	Negative - Native	-0.0609282	0.36535	3.19091	-0.166767	0.877567	0.790482	0.914422	0.377939	Bin.68.locus_01483	Bin.68	stage 0 sporulation a-like protein	0.997961	FALSE
	Positive - Negative	-0.545069	0.5195	9.99817	-1.04922	0.318777	0.598298	0.929989	0.285587	Bin.68.locus_01484	Bin.68	histidine kinase	0.756801	FALSE
	Positive - Native	-0.393875	0.460212	9.75191	-0.855856	0.412612	0.598298	0.929989	0.285587	Bin.68.locus_01484	Bin.68	histidine kinase	0.815043	FALSE
	Negative - Native	0.151194	0.311151	5.01127	0.485917	0.647528	0.598298	0.929989	0.285587	Bin.68.locus_01484	Bin.68	histidine kinase	0.997961	FALSE
	Positive - Negative	-0.142024	0.718207	5.86265	-0.197749	0.84992	0.726722	0.938586	0.0535933	Bin.68.locus_01485	Bin.68	hemolysin	0.971278	FALSE
	Positive - Native	-0.143347	0.675268	6.17803	-0.212281	0.838719	0.726722	0.938586	0.0535933	Bin.68.locus_01485	Bin.68	hemolysin	0.965637	FALSE
	Negative - Native	-0.0013224	0.335167	5.68434	-0.00394551	0.996987	0.726722	0.938586	0.0535933	Bin.68.locus_01485	Bin.68	hemolysin	0.998203	FALSE
	Positive - Negative	0.0439136	1.11915	4.08487	0.0392384	0.970543	0.618754	0.618754	0.248107	Bin.68.locus_01486	Bin.68	tigr04086 family membrane protein	0.994022	FALSE
	Positive - Native	0.811928	1.1264	4.05227	0.720814	0.510418	0.618754	0.618754	0.248107	Bin.68.locus_01486	Bin.68	tigr04086 family membrane protein	0.847694	FALSE
	Negative - Native	0.768014	0.655704	3.64429	1.17128	0.312329	0.618754	0.618754	0.248107	Bin.68.locus_01486	Bin.68	tigr04086 family membrane protein	0.997961	FALSE
	Positive - Negative	0.254074	0.612909	3.44662	0.414538	0.702956	0.697102	0.870437	0.679288	Bin.68.locus_01487	Bin.68	six-cysteine ranthipeptide sciff	0.942551	FALSE
	Positive - Native	0.325768	0.631715	4.74505	0.515688	0.629186	0.697102	0.870437	0.679288	Bin.68.locus_01487	Bin.68	six-cysteine ranthipeptide sciff	0.903556	FALSE
	Negative - Native	0.0716939	0.480929	3.43455	0.149074	0.889828	0.697102	0.870437	0.679288	Bin.68.locus_01487	Bin.68	six-cysteine ranthipeptide sciff	0.997961	FALSE
	Positive - Negative	0.587971	0.581793	14.9802	1.01062	0.328245	0.676771	0.916865	0.0593459	Bin.68.locus_01488	Bin.68	thioether cross-link-forming sciff peptide maturase	0.766013	FALSE
	Positive - Native	0.901009	0.607463	14.9988	1.48323	0.15872	0.676771	0.916865	0.0593459	Bin.68.locus_01488	Bin.68	thioether cross-link-forming sciff peptide maturase	0.663422	FALSE
	Negative - Native	0.313039	0.36042	8.96238	0.86854	0.407755	0.676771	0.916865	0.0593459	Bin.68.locus_01488	Bin.68	thioether cross-link-forming sciff peptide maturase	0.997961	FALSE
	Positive - Negative	-2.1974	0.751045	15.5052	-2.92579	0.0101523	0.509488	0.773729	0.928233	Bin.68.locus_01489	Bin.68	multifunctional fusion protein	0.268385	FALSE
	Positive - Native	-2.19637	0.754618	15.5667	-2.91057	0.0104412	0.509488	0.773729	0.928233	Bin.68.locus_01489	Bin.68	multifunctional fusion protein	0.286958	FALSE
	Negative - Native	0.00102991	0.488586	9.65125	0.00210794	0.998361	0.509488	0.773729	0.928233	Bin.68.locus_01489	Bin.68	multifunctional fusion protein	0.998767	FALSE
	Positive - Negative	-1.25288	0.634153	5.65935	-1.97567	0.0984778	0.236718	0.969428	0.074754	Bin.68.locus_01490	Bin.68	duf262 domain-containing protein	0.571555	FALSE
	Positive - Native	-1.09991	0.60347	5.65072	-1.82264	0.121223	0.236718	0.969428	0.074754	Bin.68.locus_01490	Bin.68	duf262 domain-containing protein	0.621595	FALSE
	Negative - Native	0.152971	0.201498	5.01955	0.759168	0.481861	0.236718	0.969428	0.074754	Bin.68.locus_01490	Bin.68	duf262 domain-containing protein	0.997961	FALSE
	Positive - Negative	-0.513957	0.872451	4.7069	-0.589095	0.582927	0.806311	0.806311	0.255669	Bin.68.locus_01491	Bin.68	duf3696 domain-containing protein	0.898298	FALSE
	Positive - Native	-0.521577	1.0433	4.68158	-0.499931	0.639724	0.806311	0.806311	0.255669	Bin.68.locus_01491	Bin.68	duf3696 domain-containing protein	0.90818	FALSE
	Negative - Native	-0.00761991	0.95107	4.17334	-0.00801194	0.993976	0.806311	0.806311	0.255669	Bin.68.locus_01491	Bin.68	duf3696 domain-containing protein	0.997961	FALSE
	Positive - Negative	-0.534167	1.1618	8.92708	-0.459775	0.65667	0.200362	0.904118	0.68677	Bin.68.locus_01493	Bin.68	single-stranded-dna-specific exonuclease recj	0.919405	FALSE
	Positive - Native	-0.82322	1.30005	8.95201	-0.633222	0.542425	0.200362	0.904118	0.68677	Bin.68.locus_01493	Bin.68	single-stranded-dna-specific exonuclease recj	0.864622	FALSE
	Negative - Native	-0.289053	0.55709	4.84785	-0.518862	0.626661	0.200362	0.904118	0.68677	Bin.68.locus_01493	Bin.68	single-stranded-dna-specific exonuclease recj	0.997961	FALSE
	Positive - Negative	0.727988	0.66802	11.4337	1.08977	0.29825	0.55691	0.914863	0.449386	Bin.68.locus_01494	Bin.68	udp-n-acetylmuramoyl-l-alanyl-d-glutamate--2%2c6-diaminopimelate ligase	0.75136	FALSE
	Positive - Native	0.42839	0.698277	11.541	0.613496	0.551448	0.55691	0.914863	0.449386	Bin.68.locus_01494	Bin.68	udp-n-acetylmuramoyl-l-alanyl-d-glutamate--2%2c6-diaminopimelate ligase	0.87042	FALSE
	Negative - Native	-0.299598	0.366757	6.9894	-0.816885	0.440945	0.55691	0.914863	0.449386	Bin.68.locus_01494	Bin.68	udp-n-acetylmuramoyl-l-alanyl-d-glutamate--2%2c6-diaminopimelate ligase	0.997961	FALSE
	Positive - Negative	1.27113	0.554481	15.8873	2.29247	0.0358756	0.787241	0.856873	0.598887	Bin.68.locus_01495	Bin.68	primosomal protein n'	0.441493	FALSE
	Positive - Native	1.08699	0.575999	15.6648	1.88714	0.0778144	0.787241	0.856873	0.598887	Bin.68.locus_01495	Bin.68	primosomal protein n'	0.534509	FALSE
	Negative - Native	-0.184138	0.429126	10.525	-0.429099	0.676502	0.787241	0.856873	0.598887	Bin.68.locus_01495	Bin.68	primosomal protein n'	0.997961	FALSE
	Positive - Negative	0.226114	0.619959	13.5892	0.364724	0.72093	0.573102	0.62182	0.760663	Bin.68.locus_01496	Bin.68	peptide deformylase	0.944279	FALSE
	Positive - Native	-0.184262	0.623739	13.7019	-0.295416	0.772105	0.573102	0.62182	0.760663	Bin.68.locus_01496	Bin.68	peptide deformylase	0.948092	FALSE
	Negative - Native	-0.410377	0.476655	8.97992	-0.860951	0.411663	0.573102	0.62182	0.760663	Bin.68.locus_01496	Bin.68	peptide deformylase	0.997961	FALSE
	Positive - Negative	0.628468	0.638753	6.65316	0.983898	0.359583	0.841521	0.841521	0.817602	Bin.68.locus_01497	Bin.68	methionyl-trna formyltransferase	0.793904	FALSE
	Positive - Native	0.36603	0.629495	6.43441	0.581466	0.580713	0.841521	0.841521	0.817602	Bin.68.locus_01497	Bin.68	methionyl-trna formyltransferase	0.891262	FALSE
	Negative - Native	-0.262438	0.557899	4.92454	-0.470404	0.658162	0.841521	0.841521	0.817602	Bin.68.locus_01497	Bin.68	methionyl-trna formyltransferase	0.997961	FALSE
	Positive - Negative	0.656484	1.60048	6.53862	0.41018	0.694778	0.340383	0.412903	0.123011	Bin.68.locus_01498	Bin.68	zn-dependent protease	0.94218	FALSE
	Positive - Native	1.0941	1.67543	6.23588	0.653027	0.537058	0.340383	0.412903	0.123011	Bin.68.locus_01498	Bin.68	zn-dependent protease	0.861775	FALSE
	Negative - Native	0.437618	1.01787	4.70299	0.429934	0.686225	0.340383	0.412903	0.123011	Bin.68.locus_01498	Bin.68	zn-dependent protease	0.997961	FALSE
	Positive - Negative	0.25066	0.491452	6.77305	0.51004	0.626218	0.670858	0.945286	0.718776	Bin.68.locus_01500	Bin.68	putative dual-specificity rna methyltransferase rlmn	0.912359	FALSE
	Positive - Native	0.0674706	0.464586	5.88383	0.145228	0.889378	0.670858	0.945286	0.718776	Bin.68.locus_01500	Bin.68	putative dual-specificity rna methyltransferase rlmn	0.97908	FALSE
	Negative - Native	-0.183189	0.273283	3.85089	-0.670329	0.540697	0.670858	0.945286	0.718776	Bin.68.locus_01500	Bin.68	putative dual-specificity rna methyltransferase rlmn	0.997961	FALSE
	Positive - Negative	0.953033	1.14749	5.3565	0.830537	0.441671	0.532022	0.906418	0.715515	Bin.68.locus_01501	Bin.68	serine/threonine phosphatase stp	0.835135	FALSE
	Positive - Native	0.265797	1.09189	5.97656	0.24343	0.815813	0.532022	0.906418	0.715515	Bin.68.locus_01501	Bin.68	serine/threonine phosphatase stp	0.958905	FALSE
	Negative - Native	-0.687236	0.58359	3.8108	-1.1776	0.307227	0.532022	0.906418	0.715515	Bin.68.locus_01501	Bin.68	serine/threonine phosphatase stp	0.997961	FALSE
	Positive - Negative	-1.93545	0.535104	7.31224	-3.61696	0.00793183	0.223318	0.955321	0.651916	Bin.68.locus_01502	Bin.68	non-specific serine/threonine protein kinase	0.268385	FALSE
	Positive - Native	-1.96943	0.503724	7.09727	-3.90974	0.00566924	0.223318	0.955321	0.651916	Bin.68.locus_01502	Bin.68	non-specific serine/threonine protein kinase	0.245839	FALSE
	Negative - Native	-0.0339773	0.323488	5.20951	-0.105034	0.920274	0.223318	0.955321	0.651916	Bin.68.locus_01502	Bin.68	non-specific serine/threonine protein kinase	0.997961	FALSE
	Positive - Negative	-0.252755	0.887266	12.4306	-0.284869	0.780435	0.193797	0.856616	0.858078	Bin.68.locus_01504	Bin.68	redox-regulated atpase ychf	0.964924	FALSE
	Positive - Native	-0.696119	0.819565	12.1477	-0.849376	0.412098	0.193797	0.856616	0.858078	Bin.68.locus_01504	Bin.68	redox-regulated atpase ychf	0.814971	FALSE
	Negative - Native	-0.443364	0.472597	6.96914	-0.938145	0.379536	0.193797	0.856616	0.858078	Bin.68.locus_01504	Bin.68	redox-regulated atpase ychf	0.997961	FALSE
	Positive - Negative	0.879172	0.495688	3.87181	1.77364	0.153167	0.837924	0.837924	0.671471	Bin.68.locus_01505	Bin.68	phosphatidylglycerol--prolipoprotein diacylglyceryl transferase	0.634206	FALSE
	Positive - Native	0.651547	0.530516	3.42831	1.22814	0.29698	0.837924	0.837924	0.671471	Bin.68.locus_01505	Bin.68	phosphatidylglycerol--prolipoprotein diacylglyceryl transferase	0.766479	FALSE
	Negative - Native	-0.227625	0.336299	3.93962	-0.676853	0.536157	0.837924	0.837924	0.671471	Bin.68.locus_01505	Bin.68	phosphatidylglycerol--prolipoprotein diacylglyceryl transferase	0.997961	FALSE
	Positive - Negative	0.0233859	1.99058	3.54066	0.0117482	0.991258	0.253452	0.253452	0.639974	Bin.68.locus_01506	Bin.68	division/cell wall cluster transcriptional repressor mraz	0.995845	FALSE
	Positive - Native	0.366469	2.05375	3.37278	0.178439	0.868569	0.253452	0.253452	0.639974	Bin.68.locus_01506	Bin.68	division/cell wall cluster transcriptional repressor mraz	0.972552	FALSE
	Negative - Native	0.343083	1.18225	3.77891	0.290196	0.786888	0.253452	0.253452	0.639974	Bin.68.locus_01506	Bin.68	division/cell wall cluster transcriptional repressor mraz	0.997961	FALSE
	Positive - Negative	1.06956	1.51929	4.4622	0.703986	0.516457	0.671928	0.671928	0.915919	Bin.68.locus_01508	Bin.68	cell division protein ftsl	0.873673	FALSE
	Positive - Native	3.03607	1.48461	3.75172	2.04502	0.114937	0.671928	0.671928	0.915919	Bin.68.locus_01508	Bin.68	cell division protein ftsl	0.616572	FALSE
	Negative - Native	1.96651	1.01962	3.63089	1.92868	0.133206	0.671928	0.671928	0.915919	Bin.68.locus_01508	Bin.68	cell division protein ftsl	0.997961	FALSE
	Positive - Negative	-0.620221	0.463502	6.25274	-1.33812	0.227465	0.225924	0.982662	0.656048	Bin.68.locus_01509	Bin.68	stage v sporulation protein d (sporulation-specific penicillin-binding protein)	0.700569	FALSE
	Positive - Native	-0.562103	0.470423	6.26906	-1.19489	0.27537	0.225924	0.982662	0.656048	Bin.68.locus_01509	Bin.68	stage v sporulation protein d (sporulation-specific penicillin-binding protein)	0.746968	FALSE
	Negative - Native	0.0581186	0.204515	5.02129	0.284178	0.78762	0.225924	0.982662	0.656048	Bin.68.locus_01509	Bin.68	stage v sporulation protein d (sporulation-specific penicillin-binding protein)	0.997961	FALSE
	Positive - Negative	1.01119	0.641644	10.7343	1.57594	0.144032	0.735931	0.844989	0.63207	Bin.68.locus_01510	Bin.68	stage v sporulation protein d	0.632282	FALSE
	Positive - Native	0.729833	0.559562	11.1502	1.30429	0.218414	0.735931	0.844989	0.63207	Bin.68.locus_01510	Bin.68	stage v sporulation protein d	0.716531	FALSE
	Negative - Native	-0.281356	0.494939	7.53153	-0.568465	0.586263	0.735931	0.844989	0.63207	Bin.68.locus_01510	Bin.68	stage v sporulation protein d	0.997961	FALSE
	Positive - Negative	0.0513513	0.665656	9.12675	0.077144	0.940174	0.817709	0.817709	0.0949248	Bin.68.locus_01511	Bin.68	udp-n-acetylmuramoylalanine--d-glutamate ligase	0.989005	FALSE
	Positive - Native	-0.317567	0.604687	9.50457	-0.525176	0.611491	0.817709	0.817709	0.0949248	Bin.68.locus_01511	Bin.68	udp-n-acetylmuramoylalanine--d-glutamate ligase	0.899948	FALSE
	Negative - Native	-0.368918	0.57571	8.79232	-0.640806	0.53799	0.817709	0.817709	0.0949248	Bin.68.locus_01511	Bin.68	udp-n-acetylmuramoylalanine--d-glutamate ligase	0.997961	FALSE
	Positive - Negative	0.211788	0.573909	5.19442	0.369027	0.726675	0.335217	0.973936	0.0109483	Bin.68.locus_01512	Bin.68	putative peptidoglycan glycosyltransferase ftsw	0.944905	FALSE
	Positive - Native	0.177711	0.629996	5.09048	0.282082	0.78899	0.335217	0.973936	0.0109483	Bin.68.locus_01512	Bin.68	putative peptidoglycan glycosyltransferase ftsw	0.951817	FALSE
	Negative - Native	-0.0340772	0.270438	4.03739	-0.126008	0.905752	0.335217	0.973936	0.0109483	Bin.68.locus_01512	Bin.68	putative peptidoglycan glycosyltransferase ftsw	0.997961	FALSE
	Positive - Negative	0.670261	1.08323	4.5451	0.61876	0.565753	0.778012	0.778012	0.407768	Bin.68.locus_01513	Bin.68	udp-n-acetylglucosamine 1-carboxyvinyltransferase	0.89644	FALSE
	Positive - Native	0.827226	0.958257	5.30313	0.863261	0.425306	0.778012	0.778012	0.407768	Bin.68.locus_01513	Bin.68	udp-n-acetylglucosamine 1-carboxyvinyltransferase	0.815043	FALSE
	Negative - Native	0.156965	0.799279	3.96969	0.196383	0.853954	0.778012	0.778012	0.407768	Bin.68.locus_01513	Bin.68	udp-n-acetylglucosamine 1-carboxyvinyltransferase	0.997961	FALSE
	Positive - Negative	1.11331	0.775528	5.22515	1.43555	0.20818	0.792255	0.792255	0.106556	Bin.68.locus_01514	Bin.68	cell division protein ftsq	0.68678	FALSE
	Positive - Native	0.591375	0.640676	5.45041	0.923048	0.395008	0.792255	0.792255	0.106556	Bin.68.locus_01514	Bin.68	cell division protein ftsq	0.807152	FALSE
	Negative - Native	-0.521936	0.650659	4.29375	-0.802165	0.464514	0.792255	0.792255	0.106556	Bin.68.locus_01514	Bin.68	cell division protein ftsq	0.997961	FALSE
	Positive - Negative	-2.05363	0.625461	12.6181	-3.28339	0.00615059	0.550872	0.801262	0.603877	Bin.68.locus_01515	Bin.68	cell division protein ftsz	0.267761	FALSE
	Positive - Native	-1.64672	0.672938	12.206	-2.44706	0.030453	0.550872	0.801262	0.603877	Bin.68.locus_01515	Bin.68	cell division protein ftsz	0.387894	FALSE
	Negative - Native	0.406912	0.42455	7.29118	0.958455	0.36853	0.550872	0.801262	0.603877	Bin.68.locus_01515	Bin.68	cell division protein ftsz	0.997961	FALSE
	Positive - Negative	-4.52327	1.4035	4.79244	-3.22286	0.0248504	0.294147	0.948813	0.298024	Bin.68.locus_01516	Bin.68	sporulation sigma-e factor-processing peptidase	0.382376	FALSE
	Positive - Native	-4.70051	1.39449	4.68137	-3.37077	0.021995	0.294147	0.948813	0.298024	Bin.68.locus_01516	Bin.68	sporulation sigma-e factor-processing peptidase	0.353261	FALSE
	Negative - Native	-0.177231	0.554957	4.03654	-0.31936	0.765299	0.294147	0.948813	0.298024	Bin.68.locus_01516	Bin.68	sporulation sigma-e factor-processing peptidase	0.997961	FALSE
	Positive - Negative	-0.591713	0.328544	5.14917	-1.80101	0.12989	0.207075	0.943595	0.975722	Bin.68.locus_01517	Bin.68	rna polymerase sporulation sigma factor sige	0.617106	FALSE
	Positive - Native	-0.132952	0.346847	5.17223	-0.383315	0.716738	0.207075	0.943595	0.975722	Bin.68.locus_01517	Bin.68	rna polymerase sporulation sigma factor sige	0.931596	FALSE
	Negative - Native	0.458761	0.367629	5.23717	1.24789	0.264962	0.207075	0.943595	0.975722	Bin.68.locus_01517	Bin.68	rna polymerase sporulation sigma factor sige	0.997961	FALSE
	Positive - Negative	0.148739	1.08214	6.36164	0.137449	0.894924	0.659916	0.668942	0.258451	Bin.68.locus_01518	Bin.68	gnat family acetyltransferase	0.982318	FALSE
	Positive - Native	0.351059	1.07695	6.64117	0.325977	0.754472	0.659916	0.668942	0.258451	Bin.68.locus_01518	Bin.68	gnat family acetyltransferase	0.944079	FALSE
	Negative - Native	0.202321	0.749422	4.73122	0.269969	0.798561	0.659916	0.668942	0.258451	Bin.68.locus_01518	Bin.68	gnat family acetyltransferase	0.997961	FALSE
	Positive - Negative	-0.258182	0.349904	3.48267	-0.737865	0.507197	0.424894	0.989078	0.203977	Bin.68.locus_01519	Bin.68	vanz-like domain-containing protein	0.873017	FALSE
	Positive - Native	-0.69715	0.335609	3.47888	-2.07727	0.116741	0.424894	0.989078	0.203977	Bin.68.locus_01519	Bin.68	vanz-like domain-containing protein	0.616572	FALSE
	Negative - Native	-0.438968	0.0851382	3.0164	-5.15594	0.0139577	0.424894	0.989078	0.203977	Bin.68.locus_01519	Bin.68	vanz-like domain-containing protein	0.997961	FALSE
	Positive - Negative	1.32406	0.189426	2.48119	6.98983	0.0108501	0.995735	0.995735	0.179721	Bin.68.locus_01520	Bin.68	transcriptional regulator	0.268385	FALSE
	Positive - Native	0.214617	0.170817	2.77707	1.25642	0.304269	0.995735	0.995735	0.179721	Bin.68.locus_01520	Bin.68	transcriptional regulator	0.77118	FALSE
	Negative - Native	-1.10944	0.104465	3.06091	-10.6202	0.00163116	0.995735	0.995735	0.179721	Bin.68.locus_01520	Bin.68	transcriptional regulator	0.997961	FALSE
	Positive - Negative	0.166721	0.608359	11.6634	0.274051	0.788839	0.373306	0.88365	0.983111	Bin.68.locus_01521	Bin.68	rna polymerase sporulation sigma factor sigg	0.965136	FALSE
	Positive - Native	0.15376	0.589108	11.1542	0.261004	0.798845	0.373306	0.88365	0.983111	Bin.68.locus_01521	Bin.68	rna polymerase sporulation sigma factor sigg	0.95741	FALSE
	Negative - Native	-0.0129616	0.290397	7.37705	-0.0446342	0.965583	0.373306	0.88365	0.983111	Bin.68.locus_01521	Bin.68	rna polymerase sporulation sigma factor sigg	0.997961	FALSE
	Negative - Native	-0.368004	0.334582	1.14639	-1.09989	0.450778	0.0216303	0.948675	0.500562	Bin.68.locus_01522	Bin.68	prc-barrel domain-containing protein	0.997961	FALSE
	Positive - Negative	-0.467814	0.759017	7.74812	-0.616342	0.555339	0.607003	0.731937	0.8806	Bin.68.locus_01524	Bin.68	yqeg family had iiia-type phosphatase	0.891309	FALSE
	Positive - Native	-1.04789	0.755578	6.16727	-1.38687	0.21353	0.607003	0.731937	0.8806	Bin.68.locus_01524	Bin.68	yqeg family had iiia-type phosphatase	0.710278	FALSE
	Negative - Native	-0.580075	0.717161	6.81696	-0.80885	0.445908	0.607003	0.731937	0.8806	Bin.68.locus_01524	Bin.68	yqeg family had iiia-type phosphatase	0.997961	FALSE
	Positive - Negative	-1.70233	0.601979	4.78343	-2.82789	0.0386522	0.852166	0.852166	0.394432	Bin.68.locus_01525	Bin.68	shikimate dehydrogenase (nadp(+))	0.44788	FALSE
	Positive - Native	-2.17719	0.717964	4.64861	-3.03246	0.031846	0.852166	0.852166	0.394432	Bin.68.locus_01525	Bin.68	shikimate dehydrogenase (nadp(+))	0.387909	FALSE
	Negative - Native	-0.474861	0.642652	4.12037	-0.738908	0.499847	0.852166	0.852166	0.394432	Bin.68.locus_01525	Bin.68	shikimate dehydrogenase (nadp(+))	0.997961	FALSE
	Positive - Negative	0.590014	0.801788	8.30357	0.735873	0.482076	0.567202	0.807659	0.0699237	Bin.68.locus_01526	Bin.68	shikimate kinase	0.861398	FALSE
	Positive - Native	1.24935	0.730287	7.95541	1.71076	0.125703	0.567202	0.807659	0.0699237	Bin.68.locus_01526	Bin.68	shikimate kinase	0.625974	FALSE
	Negative - Native	0.659332	0.353755	5.09303	1.86381	0.120312	0.567202	0.807659	0.0699237	Bin.68.locus_01526	Bin.68	shikimate kinase	0.997961	FALSE
	Positive - Negative	-2.48959	1.96807	3.06511	-1.26499	0.293491	0.368884	0.861843	0.712332	Bin.68.locus_01527	Bin.68	3-dehydroquinate dehydratase	0.744295	FALSE
	Positive - Native	-2.39532	1.91509	3.05392	-1.25076	0.298277	0.368884	0.861843	0.712332	Bin.68.locus_01527	Bin.68	3-dehydroquinate dehydratase	0.766479	FALSE
	Negative - Native	0.0942713	0.648285	2.03863	0.145417	0.89749	0.368884	0.861843	0.712332	Bin.68.locus_01527	Bin.68	3-dehydroquinate dehydratase	0.997961	FALSE
	Positive - Negative	-1.46817	0.611022	11.4528	-2.40282	0.0342433	0.672991	0.772687	0.41248	Bin.68.locus_01528	Bin.68	elongation factor p	0.441462	FALSE
	Positive - Native	-0.802116	0.646207	12.8322	-1.24127	0.236719	0.672991	0.772687	0.41248	Bin.68.locus_01528	Bin.68	elongation factor p	0.728136	FALSE
	Negative - Native	0.666058	0.441861	8.54923	1.50739	0.167738	0.672991	0.772687	0.41248	Bin.68.locus_01528	Bin.68	elongation factor p	0.997961	FALSE
	Positive - Negative	1.59942	1.1318	3.36755	1.41317	0.243026	0.74854	0.842975	0.0456771	Bin.68.locus_01531	Bin.68	sh3 domain-containing protein	0.708578	FALSE
	Positive - Native	2.25053	1.15902	3.3028	1.94175	0.138987	0.74854	0.842975	0.0456771	Bin.68.locus_01531	Bin.68	sh3 domain-containing protein	0.630609	FALSE
	Negative - Native	0.651106	0.455143	3.79531	1.43055	0.229455	0.74854	0.842975	0.0456771	Bin.68.locus_01531	Bin.68	sh3 domain-containing protein	0.997961	FALSE
	Positive - Negative	-0.410721	0.667086	4.39426	-0.615694	0.568568	0.527023	0.527023	0.51964	Bin.68.locus_01532	Bin.68	duf2383 domain-containing protein	0.897236	FALSE
	Positive - Native	-0.640224	0.771334	4.33024	-0.830022	0.449844	0.527023	0.527023	0.51964	Bin.68.locus_01532	Bin.68	duf2383 domain-containing protein	0.826824	FALSE
	Negative - Native	-0.229503	0.574177	3.19206	-0.399708	0.714628	0.527023	0.527023	0.51964	Bin.68.locus_01532	Bin.68	duf2383 domain-containing protein	0.997961	FALSE
	Positive - Negative	-0.254987	0.338548	11.9103	-0.753177	0.465971	0.835089	0.951565	0.0306995	Bin.68.locus_01533	Bin.68	nadp-specific glutamate dehydrogenase	0.854221	FALSE
	Positive - Native	0.119942	0.31492	11.6622	0.380865	0.710151	0.835089	0.951565	0.0306995	Bin.68.locus_01533	Bin.68	nadp-specific glutamate dehydrogenase	0.93058	FALSE
	Negative - Native	0.374928	0.203662	7.12907	1.84094	0.10743	0.835089	0.951565	0.0306995	Bin.68.locus_01533	Bin.68	nadp-specific glutamate dehydrogenase	0.997961	FALSE
	Positive - Negative	-0.869439	0.655583	5.935	-1.32621	0.233521	0.548837	0.879254	0.618889	Bin.68.locus_01534	Bin.68	stage 0 sporulation a-like protein	0.706644	FALSE
	Positive - Native	-0.517512	0.645387	5.81382	-0.801863	0.454149	0.548837	0.879254	0.618889	Bin.68.locus_01534	Bin.68	stage 0 sporulation a-like protein	0.826824	FALSE
	Negative - Native	0.351927	0.441285	3.80199	0.797504	0.471991	0.548837	0.879254	0.618889	Bin.68.locus_01534	Bin.68	stage 0 sporulation a-like protein	0.997961	FALSE
	Positive - Negative	0.715258	0.777926	2.06008	0.919443	0.452485	0.746001	0.831005	0.209809	Bin.68.locus_01535	Bin.68	sensor histidine kinase natk c-terminal domain-containing protein	0.845287	FALSE
	Positive - Native	1.58902	0.792793	1.99981	2.00434	0.182926	0.746001	0.831005	0.209809	Bin.68.locus_01535	Bin.68	sensor histidine kinase natk c-terminal domain-containing protein	0.701414	FALSE
	Negative - Native	0.873766	0.451822	3.00522	1.93387	0.148442	0.746001	0.831005	0.209809	Bin.68.locus_01535	Bin.68	sensor histidine kinase natk c-terminal domain-containing protein	0.997961	FALSE
	Positive - Negative	-1.67859	0.615638	5.19393	-2.72659	0.0398283	0.658773	0.841215	0.224278	Bin.68.locus_01536	Bin.68	lipid a export atp-binding/permease protein msba	0.452336	FALSE
	Positive - Native	-2.00546	0.731848	4.8206	-2.74027	0.042397	0.658773	0.841215	0.224278	Bin.68.locus_01536	Bin.68	lipid a export atp-binding/permease protein msba	0.424861	FALSE
	Negative - Native	-0.326867	0.677765	4.53044	-0.482271	0.652001	0.658773	0.841215	0.224278	Bin.68.locus_01536	Bin.68	lipid a export atp-binding/permease protein msba	0.997961	FALSE
	Positive - Negative	0.783118	1.16537	8.25038	0.671993	0.519959	0.226886	0.851616	0.462949	Bin.68.locus_01537	Bin.68	lipid a export atp-binding/permease protein msba	0.876203	FALSE
	Positive - Native	0.22653	1.12444	8.6096	0.201461	0.845017	0.226886	0.851616	0.462949	Bin.68.locus_01537	Bin.68	lipid a export atp-binding/permease protein msba	0.965836	FALSE
	Negative - Native	-0.556588	0.5925	5.26476	-0.939388	0.388601	0.226886	0.851616	0.462949	Bin.68.locus_01537	Bin.68	lipid a export atp-binding/permease protein msba	0.997961	FALSE
	Positive - Negative	-1.21598	0.692109	12.989	-1.75692	0.102463	0.607491	0.855546	0.403495	Bin.68.locus_01538	Bin.68	citrate synthase	0.57624	FALSE
	Positive - Native	-0.646567	0.670472	12.9932	-0.964346	0.352478	0.607491	0.855546	0.403495	Bin.68.locus_01538	Bin.68	citrate synthase	0.783372	FALSE
	Negative - Native	0.56941	0.454426	8.09355	1.25303	0.245183	0.607491	0.855546	0.403495	Bin.68.locus_01538	Bin.68	citrate synthase	0.997961	FALSE
	Positive - Negative	-1.52188	1.01593	11.9767	-1.49802	0.160014	0.173141	0.920034	0.589049	Bin.68.locus_01539	Bin.68	pullulanase	0.648717	FALSE
	Positive - Native	-1.65932	1.10202	11.9059	-1.5057	0.158207	0.173141	0.920034	0.589049	Bin.68.locus_01539	Bin.68	pullulanase	0.663134	FALSE
	Negative - Native	-0.137435	0.428992	7.57083	-0.320367	0.757352	0.173141	0.920034	0.589049	Bin.68.locus_01539	Bin.68	pullulanase	0.997961	FALSE
	Positive - Negative	-1.62845	0.730816	9.27179	-2.22826	0.0520066	0.0980508	0.898768	0.188904	Bin.68.locus_01540	Bin.68	deoxyribose-phosphate aldolase	0.486535	FALSE
	Positive - Native	-1.82787	0.695762	9.05513	-2.62715	0.0273511	0.0980508	0.898768	0.188904	Bin.68.locus_01540	Bin.68	deoxyribose-phosphate aldolase	0.382565	FALSE
	Negative - Native	-0.199423	0.375613	7.10139	-0.530926	0.611664	0.0980508	0.898768	0.188904	Bin.68.locus_01540	Bin.68	deoxyribose-phosphate aldolase	0.997961	FALSE
	Positive - Negative	0.915706	0.83736	7.87055	1.09356	0.306483	0.68691	0.68691	0.208342	Bin.68.locus_01541	Bin.68	xaa-pro aminopeptidase	0.754235	FALSE
	Positive - Native	1.14841	0.916502	7.55681	1.25303	0.247574	0.68691	0.68691	0.208342	Bin.68.locus_01541	Bin.68	xaa-pro aminopeptidase	0.73082	FALSE
	Negative - Native	0.2327	0.770001	6.6057	0.302208	0.771786	0.68691	0.68691	0.208342	Bin.68.locus_01541	Bin.68	xaa-pro aminopeptidase	0.997961	FALSE
	Positive - Negative	1.37156	1.4515	5.11441	0.944929	0.387164	0.605905	0.785298	0.391192	Bin.68.locus_01542	Bin.68	deor/glpr transcriptional regulator	0.805747	FALSE
	Positive - Native	0.439404	1.53156	5.60807	0.2869	0.784492	0.605905	0.785298	0.391192	Bin.68.locus_01542	Bin.68	deor/glpr transcriptional regulator	0.951609	FALSE
	Negative - Native	-0.93216	0.685598	3.84929	-1.35963	0.248134	0.605905	0.785298	0.391192	Bin.68.locus_01542	Bin.68	deor/glpr transcriptional regulator	0.997961	FALSE
	Positive - Negative	0.788164	0.831922	8.50764	0.947402	0.369565	0.81966	0.81966	0.363284	Bin.68.locus_01543	Bin.68	phosphoenolpyruvate-protein phosphotransferase	0.798356	FALSE
	Positive - Native	-0.103605	0.839538	7.74087	-0.123407	0.904928	0.81966	0.81966	0.363284	Bin.68.locus_01543	Bin.68	phosphoenolpyruvate-protein phosphotransferase	0.984653	FALSE
	Negative - Native	-0.891769	0.759858	6.85404	-1.1736	0.279719	0.81966	0.81966	0.363284	Bin.68.locus_01543	Bin.68	phosphoenolpyruvate-protein phosphotransferase	0.997961	FALSE
	Positive - Negative	-0.558172	0.141016	3.07025	-3.95823	0.0275864	0.0899251	0.997942	0.425162	Bin.68.locus_01544	Bin.68	phosphocarrier protein hpr	0.400409	FALSE
	Positive - Native	-0.99268	0.155294	3.074	-6.39225	0.00720107	0.0899251	0.997942	0.425162	Bin.68.locus_01544	Bin.68	phosphocarrier protein hpr	0.268352	FALSE
	Negative - Native	-0.434508	0.0650327	3.00648	-6.68137	0.00679164	0.0899251	0.997942	0.425162	Bin.68.locus_01544	Bin.68	phosphocarrier protein hpr	0.997961	FALSE
	Positive - Negative	-1.16571	0.400381	14.2858	-2.9115	0.0111871	0.556278	0.842524	0.623818	Bin.68.locus_01545	Bin.68	pts system%2c fructose-specific iic component	0.268385	FALSE
	Positive - Native	-1.06385	0.421587	15.1639	-2.52343	0.0232555	0.556278	0.842524	0.623818	Bin.68.locus_01545	Bin.68	pts system%2c fructose-specific iic component	0.362512	FALSE
	Negative - Native	0.10186	0.267902	9.76184	0.380216	0.711927	0.556278	0.842524	0.623818	Bin.68.locus_01545	Bin.68	pts system%2c fructose-specific iic component	0.997961	FALSE
	Positive - Negative	-1.32688	0.869519	5.83799	-1.526	0.179212	0.774778	0.774778	0.29281	Bin.68.locus_01546	Bin.68	1-phosphofructokinase	0.668455	FALSE
	Positive - Native	-1.09398	0.895909	6.54982	-1.22109	0.264179	0.774778	0.774778	0.29281	Bin.68.locus_01546	Bin.68	1-phosphofructokinase	0.739694	FALSE
	Negative - Native	0.2329	0.80698	5.13616	0.288607	0.784168	0.774778	0.774778	0.29281	Bin.68.locus_01546	Bin.68	1-phosphofructokinase	0.997961	FALSE
	Positive - Negative	1.74848	0.40866	1.92462	4.27857	0.0540424	0.96683	0.967506	0.896399	Bin.68.locus_01547	Bin.68	abc transporter permease	0.491951	FALSE
	Positive - Native	1.79348	0.414772	1.84323	4.32402	0.0571795	0.96683	0.967506	0.896399	Bin.68.locus_01547	Bin.68	abc transporter permease	0.490426	FALSE
	Negative - Native	0.0450044	0.201573	2.98244	0.223266	0.837746	0.96683	0.967506	0.896399	Bin.68.locus_01547	Bin.68	abc transporter permease	0.997961	FALSE
	Positive - Negative	-1.23543	0.694737	8.71787	-1.77827	0.110156	0.757396	0.888825	0.99999	Bin.68.locus_01548	Bin.68	abc transporter domain-containing protein	0.597603	FALSE
	Positive - Native	-1.32942	0.66991	8.99816	-1.98448	0.078498	0.757396	0.888825	0.99999	Bin.68.locus_01548	Bin.68	abc transporter domain-containing protein	0.534509	FALSE
	Negative - Native	-0.0939935	0.553957	6.16387	-0.169677	0.870697	0.757396	0.888825	0.99999	Bin.68.locus_01548	Bin.68	abc transporter domain-containing protein	0.997961	FALSE
	Positive - Negative	-1.69149	1.40863	3.41365	-1.20081	0.306468	0.226129	0.756926	0.780785	Bin.68.locus_01549	Bin.68	abc-2 type transporter domain-containing protein	0.754235	FALSE
	Positive - Native	-1.42123	1.39592	3.40916	-1.01813	0.375339	0.226129	0.756926	0.780785	Bin.68.locus_01549	Bin.68	abc-2 type transporter domain-containing protein	0.795719	FALSE
	Negative - Native	0.270262	0.804329	3.00593	0.33601	0.758951	0.226129	0.756926	0.780785	Bin.68.locus_01549	Bin.68	abc-2 type transporter domain-containing protein	0.997961	FALSE
	Positive - Negative	-0.0931016	0.986237	2.92182	-0.0944009	0.93089	0.67933	0.729668	0.711786	Bin.68.locus_01550	Bin.68	ecf rna polymerase sigma factor sigw	0.989005	FALSE
	Positive - Native	-0.367389	0.9292	3.29853	-0.395382	0.716762	0.67933	0.729668	0.711786	Bin.68.locus_01550	Bin.68	ecf rna polymerase sigma factor sigw	0.931596	FALSE
	Negative - Native	-0.274287	0.670147	3.03447	-0.409294	0.709502	0.67933	0.729668	0.711786	Bin.68.locus_01550	Bin.68	ecf rna polymerase sigma factor sigw	0.997961	FALSE
	Positive - Negative	1.1202	1.66486	4.53528	0.672846	0.533788	0.601522	0.946819	0.55866	Bin.68.locus_01551	Bin.68	glycoside hydrolase family 25 protein	0.879341	FALSE
	Positive - Native	1.49216	1.72102	4.47491	0.867023	0.429957	0.601522	0.946819	0.55866	Bin.68.locus_01551	Bin.68	glycoside hydrolase family 25 protein	0.815142	FALSE
	Negative - Native	0.371964	0.378958	2.20289	0.981546	0.421544	0.601522	0.946819	0.55866	Bin.68.locus_01551	Bin.68	glycoside hydrolase family 25 protein	0.997961	FALSE
	Positive - Negative	0.112616	0.595047	6.87624	0.189255	0.855358	0.713493	0.95892	0.806617	Bin.68.locus_01552	Bin.68	erythromycin esterase family protein	0.97132	FALSE
	Positive - Native	0.262162	0.604574	6.89323	0.433632	0.677802	0.713493	0.95892	0.806617	Bin.68.locus_01552	Bin.68	erythromycin esterase family protein	0.923742	FALSE
	Negative - Native	0.149547	0.424422	4.18362	0.352353	0.741612	0.713493	0.95892	0.806617	Bin.68.locus_01552	Bin.68	erythromycin esterase family protein	0.997961	FALSE
	Negative - Native	-0.0575991	0.342616	1.95279	-0.168116	0.882286	0.828525	0.828525	0.262874	Bin.68.locus_01554	Bin.68	hth cro/c1-type domain-containing protein	0.997961	FALSE
	Positive - Negative	-6.74689	0.541613	3.03435	-12.457	0.00105434	0.241672	0.997426	0.458197	Bin.68.locus_01555	Bin.68	energy-coupled thiamine transporter thit	0.119743	FALSE
	Positive - Native	-7.28487	0.597466	3.03503	-12.193	0.00112281	0.241672	0.997426	0.458197	Bin.68.locus_01555	Bin.68	energy-coupled thiamine transporter thit	0.121723	FALSE
	Negative - Native	-0.537982	0.178817	3.00401	-3.00857	0.0571794	0.241672	0.997426	0.458197	Bin.68.locus_01555	Bin.68	energy-coupled thiamine transporter thit	0.997961	FALSE
	Positive - Negative	-0.842268	0.848899	7.11111	-0.992189	0.353659	0.174505	0.919374	0.345149	Bin.68.locus_01556	Bin.68	aaa-atpase-like domain-containing protein	0.791254	FALSE
	Positive - Native	-0.794086	0.861694	7.13292	-0.92154	0.386876	0.174505	0.919374	0.345149	Bin.68.locus_01556	Bin.68	aaa-atpase-like domain-containing protein	0.806203	FALSE
	Negative - Native	0.0481821	0.476481	6.01679	0.101121	0.92274	0.174505	0.919374	0.345149	Bin.68.locus_01556	Bin.68	aaa-atpase-like domain-containing protein	0.997961	FALSE
	Positive - Negative	-0.601926	0.712732	12.9021	-0.844533	0.413758	0.329009	0.861456	0.527289	Bin.68.locus_01558	Bin.68	atp-dependent helicase/deoxyribonuclease subunit b	0.823275	FALSE
	Positive - Native	-0.669798	0.760617	13.2296	-0.880599	0.394251	0.329009	0.861456	0.527289	Bin.68.locus_01558	Bin.68	atp-dependent helicase/deoxyribonuclease subunit b	0.807152	FALSE
	Negative - Native	-0.0678725	0.440479	7.94609	-0.154088	0.881382	0.329009	0.861456	0.527289	Bin.68.locus_01558	Bin.68	atp-dependent helicase/deoxyribonuclease subunit b	0.997961	FALSE
	Positive - Negative	-0.710407	0.533102	12.9919	-1.33259	0.205567	0.584519	0.805722	0.990556	Bin.68.locus_01559	Bin.68	exodeoxyribonuclease iii	0.685663	FALSE
	Positive - Native	-0.773394	0.542842	12.8112	-1.42471	0.178144	0.584519	0.805722	0.990556	Bin.68.locus_01559	Bin.68	exodeoxyribonuclease iii	0.694889	FALSE
	Negative - Native	-0.0629863	0.334075	7.97256	-0.188539	0.855165	0.584519	0.805722	0.990556	Bin.68.locus_01559	Bin.68	exodeoxyribonuclease iii	0.997961	FALSE
	Positive - Negative	-2.17477	0.408417	3.13561	-5.32487	0.0115537	0.215346	0.974761	0.581019	Bin.68.locus_01560	Bin.68	abc transmembrane type-1 domain-containing protein	0.268385	FALSE
	Positive - Native	-2.68954	0.562812	3.21418	-4.77875	0.014861	0.215346	0.974761	0.581019	Bin.68.locus_01560	Bin.68	abc transmembrane type-1 domain-containing protein	0.339081	FALSE
	Negative - Native	-0.514765	0.354252	3.08498	-1.4531	0.239747	0.215346	0.974761	0.581019	Bin.68.locus_01560	Bin.68	abc transmembrane type-1 domain-containing protein	0.997961	FALSE
	Positive - Negative	-0.185166	1.11608	3.38509	-0.165908	0.877653	0.0831747	0.953923	0.683585	Bin.68.locus_01561	Bin.68	capsule synthesis protein capa domain-containing protein	0.975398	FALSE
	Positive - Native	-0.666622	1.09489	3.40778	-0.608848	0.580841	0.0831747	0.953923	0.683585	Bin.68.locus_01561	Bin.68	capsule synthesis protein capa domain-containing protein	0.891262	FALSE
	Negative - Native	-0.481456	0.426265	3.03973	-1.12947	0.339881	0.0831747	0.953923	0.683585	Bin.68.locus_01561	Bin.68	capsule synthesis protein capa domain-containing protein	0.997961	FALSE
	Positive - Negative	0.375917	0.956034	8.29389	0.393205	0.704083	0.605131	0.845162	0.691493	Bin.68.locus_01562	Bin.68	gamma-d-glutamyl-l-lysine dipeptidyl-peptidase	0.942551	FALSE
	Positive - Native	0.922259	0.914265	8.52549	1.00874	0.340867	0.605131	0.845162	0.691493	Bin.68.locus_01562	Bin.68	gamma-d-glutamyl-l-lysine dipeptidyl-peptidase	0.777217	FALSE
	Negative - Native	0.546342	0.802833	5.85704	0.680518	0.522153	0.605131	0.845162	0.691493	Bin.68.locus_01562	Bin.68	gamma-d-glutamyl-l-lysine dipeptidyl-peptidase	0.997961	FALSE
	Positive - Negative	0.648231	2.47524	6.8684	0.261886	0.801089	0.212619	0.899934	0.466036	Bin.68.locus_01564	Bin.68	4-hydroxy-2-oxovalerate aldolase	0.965136	FALSE
	Positive - Native	0.177945	2.35933	6.85993	0.0754219	0.942031	0.212619	0.899934	0.466036	Bin.68.locus_01564	Bin.68	4-hydroxy-2-oxovalerate aldolase	0.988983	FALSE
	Negative - Native	-0.470285	0.484668	4.20256	-0.970325	0.384357	0.212619	0.899934	0.466036	Bin.68.locus_01564	Bin.68	4-hydroxy-2-oxovalerate aldolase	0.997961	FALSE
	Positive - Negative	0.419194	0.574746	14.1389	0.729355	0.477694	0.471489	0.923358	0.0405379	Bin.68.locus_01566	Bin.68	abc3 transporter permease c-terminal domain-containing protein	0.8582	FALSE
	Positive - Native	1.14592	0.633365	14.8091	1.80925	0.0907535	0.471489	0.923358	0.0405379	Bin.68.locus_01566	Bin.68	abc3 transporter permease c-terminal domain-containing protein	0.566615	FALSE
	Negative - Native	0.726722	0.351389	9.1615	2.06814	0.0680261	0.471489	0.923358	0.0405379	Bin.68.locus_01566	Bin.68	abc3 transporter permease c-terminal domain-containing protein	0.997961	FALSE
	Positive - Negative	0.169532	0.69274	14.9953	0.244727	0.809985	0.426836	0.829569	0.515393	Bin.68.locus_01568	Bin.68	beta-glucosidase	0.965136	FALSE
	Positive - Native	-0.308675	0.712742	14.9884	-0.433081	0.671123	0.426836	0.829569	0.515393	Bin.68.locus_01568	Bin.68	beta-glucosidase	0.922199	FALSE
	Negative - Native	-0.478207	0.442629	9.10076	-1.08038	0.307771	0.426836	0.829569	0.515393	Bin.68.locus_01568	Bin.68	beta-glucosidase	0.997961	FALSE
	Positive - Negative	0.0618988	0.728356	7.59275	0.0849843	0.934472	0.449333	0.792896	0.0283815	Bin.68.locus_01569	Bin.68	duf308 domain-containing protein	0.989005	FALSE
	Positive - Native	-0.179468	0.731393	8.01621	-0.245378	0.812329	0.449333	0.792896	0.0283815	Bin.68.locus_01569	Bin.68	duf308 domain-containing protein	0.958905	FALSE
	Negative - Native	-0.241367	0.483332	4.91391	-0.499381	0.639061	0.449333	0.792896	0.0283815	Bin.68.locus_01569	Bin.68	duf308 domain-containing protein	0.997961	FALSE
	Positive - Negative	-0.546343	1.0739	5.08714	-0.508747	0.632221	0.317943	0.660937	0.718359	Bin.68.locus_01570	Bin.68	hth cro/c1-type domain-containing protein	0.913959	FALSE
	Positive - Native	-1.40351	0.935991	4.88999	-1.49949	0.195315	0.317943	0.660937	0.718359	Bin.68.locus_01570	Bin.68	hth cro/c1-type domain-containing protein	0.702503	FALSE
	Negative - Native	-0.85717	0.778072	3.42853	-1.10166	0.341876	0.317943	0.660937	0.718359	Bin.68.locus_01570	Bin.68	hth cro/c1-type domain-containing protein	0.997961	FALSE
	Positive - Negative	-0.216119	0.569857	7.60742	-0.379251	0.714867	0.659054	0.86441	0.0440339	Bin.68.locus_01571	Bin.68	abc transporter permease	0.942551	FALSE
	Positive - Native	-0.396661	0.680692	7.21887	-0.582732	0.577815	0.659054	0.86441	0.0440339	Bin.68.locus_01571	Bin.68	abc transporter permease	0.890901	FALSE
	Negative - Native	-0.180542	0.535906	4.61386	-0.336891	0.750977	0.659054	0.86441	0.0440339	Bin.68.locus_01571	Bin.68	abc transporter permease	0.997961	FALSE
	Positive - Negative	0.149456	0.762756	10.9962	0.195943	0.848229	0.600416	0.828098	0.0230682	Bin.68.locus_01572	Bin.68	abc transporter domain-containing protein	0.970742	FALSE
	Positive - Native	0.674699	0.773506	11.3329	0.872261	0.401169	0.600416	0.828098	0.0230682	Bin.68.locus_01572	Bin.68	abc transporter domain-containing protein	0.811524	FALSE
	Negative - Native	0.525243	0.425917	6.95161	1.2332	0.257567	0.600416	0.828098	0.0230682	Bin.68.locus_01572	Bin.68	abc transporter domain-containing protein	0.997961	FALSE
	Positive - Negative	1.46236	0.590332	3.53503	2.47718	0.0766941	0.956894	0.956894	0.930829	Bin.68.locus_01574	Bin.68	sigma-70 region 2	0.532262	FALSE
	Positive - Native	1.01082	0.615361	3.40155	1.64264	0.188179	0.956894	0.956894	0.930829	Bin.68.locus_01574	Bin.68	sigma-70 region 2	0.702503	FALSE
	Negative - Native	-0.451541	0.332417	2.61761	-1.35836	0.279551	0.956894	0.956894	0.930829	Bin.68.locus_01574	Bin.68	sigma-70 region 2	0.997961	FALSE
	Positive - Negative	-0.123028	0.664031	5.16434	-0.185275	0.860071	0.059613	0.859514	0.829195	Bin.68.locus_01575	Bin.68	coenzyme f420:l-glutamate ligase-like domain-containing protein	0.971706	FALSE
	Positive - Native	-0.750281	0.684338	5.20411	-1.09636	0.321043	0.059613	0.859514	0.829195	Bin.68.locus_01575	Bin.68	coenzyme f420:l-glutamate ligase-like domain-containing protein	0.774752	FALSE
	Negative - Native	-0.627253	0.596574	5.00964	-1.05142	0.341113	0.059613	0.859514	0.829195	Bin.68.locus_01575	Bin.68	coenzyme f420:l-glutamate ligase-like domain-containing protein	0.997961	FALSE
	Positive - Negative	1.00082	0.284227	8.61135	3.52119	0.00696931	0.943946	0.943946	0.997182	Bin.68.locus_01576	Bin.68	tigr02453 family protein	0.268385	FALSE
	Positive - Native	0.880857	0.306039	8.94989	2.87825	0.0183324	0.943946	0.943946	0.997182	Bin.68.locus_01576	Bin.68	tigr02453 family protein	0.344274	FALSE
	Negative - Native	-0.11996	0.241788	6.57246	-0.496135	0.635956	0.943946	0.943946	0.997182	Bin.68.locus_01576	Bin.68	tigr02453 family protein	0.997961	FALSE
	Positive - Negative	0.35645	0.733713	13.4056	0.485816	0.634942	0.319038	0.762707	0.815592	Bin.68.locus_01577	Bin.68	rna polymerase sigma-70 region 2 domain-containing protein	0.915038	FALSE
	Positive - Native	-0.0378581	0.824808	12.9721	-0.0458993	0.96409	0.319038	0.762707	0.815592	Bin.68.locus_01577	Bin.68	rna polymerase sigma-70 region 2 domain-containing protein	0.99108	FALSE
	Negative - Native	-0.394308	0.55001	8.10537	-0.716911	0.493567	0.319038	0.762707	0.815592	Bin.68.locus_01577	Bin.68	rna polymerase sigma-70 region 2 domain-containing protein	0.997961	FALSE
	Positive - Negative	-1.12726	0.71044	13.963	-1.58671	0.134959	0.326338	0.881164	0.32729	Bin.68.locus_01578	Bin.68	cellobiose 2-epimerase	0.625898	FALSE
	Positive - Native	-0.943755	0.665125	13.7259	-1.41891	0.178231	0.326338	0.881164	0.32729	Bin.68.locus_01578	Bin.68	cellobiose 2-epimerase	0.694889	FALSE
	Negative - Native	0.183507	0.389576	8.66121	0.471041	0.649249	0.326338	0.881164	0.32729	Bin.68.locus_01578	Bin.68	cellobiose 2-epimerase	0.997961	FALSE
	Positive - Negative	0.398753	1.05926	11.8132	0.376443	0.713261	0.455854	0.723126	0.315655	Bin.68.locus_01579	Bin.68	amidophosphoribosyltransferase	0.942551	FALSE
	Positive - Native	0.981163	0.962636	11.3178	1.01925	0.32938	0.455854	0.723126	0.315655	Bin.68.locus_01579	Bin.68	amidophosphoribosyltransferase	0.774883	FALSE
	Negative - Native	0.582411	0.696462	7.79639	0.836242	0.427903	0.455854	0.723126	0.315655	Bin.68.locus_01579	Bin.68	amidophosphoribosyltransferase	0.997961	FALSE
	Positive - Negative	-0.729996	0.610208	8.06268	-1.19631	0.265569	0.423595	0.888122	0.196001	Bin.68.locus_01580	Bin.68	ctp synthase	0.729308	FALSE
	Positive - Native	-0.386505	0.627891	9.66121	-0.61556	0.552409	0.423595	0.888122	0.196001	Bin.68.locus_01580	Bin.68	ctp synthase	0.871359	FALSE
	Negative - Native	0.343491	0.445819	5.80312	0.770472	0.471212	0.423595	0.888122	0.196001	Bin.68.locus_01580	Bin.68	ctp synthase	0.997961	FALSE
	Positive - Negative	0.54774	0.437162	13.9968	1.25294	0.230754	0.70775	0.912235	0.979521	Bin.68.locus_01581	Bin.68	glutamine synthetase type iii	0.705576	FALSE
	Positive - Native	0.121647	0.443561	13.9985	0.274252	0.787897	0.70775	0.912235	0.979521	Bin.68.locus_01581	Bin.68	glutamine synthetase type iii	0.951817	FALSE
	Negative - Native	-0.426093	0.262482	8.57723	-1.62332	0.140631	0.70775	0.912235	0.979521	Bin.68.locus_01581	Bin.68	glutamine synthetase type iii	0.997961	FALSE
	Positive - Negative	1.58808	0.769281	10.2237	2.06438	0.0652955	0.691927	0.691927	0.101836	Bin.68.locus_01583	Bin.68	glutamine synthetase	0.516966	FALSE
	Positive - Native	1.6546	0.878603	10.8668	1.88322	0.0866957	0.691927	0.691927	0.101836	Bin.68.locus_01583	Bin.68	glutamine synthetase	0.5582	FALSE
	Negative - Native	0.0665135	0.775297	8.98697	0.085791	0.933513	0.691927	0.691927	0.101836	Bin.68.locus_01583	Bin.68	glutamine synthetase	0.997961	FALSE
	Positive - Negative	1.13272	0.742409	8.13035	1.52574	0.164986	0.656974	0.795033	0.815078	Bin.68.locus_01584	Bin.68	stage 0 sporulation a-like protein	0.65582	FALSE
	Positive - Native	0.231754	0.674401	6.72359	0.343644	0.741609	0.656974	0.795033	0.815078	Bin.68.locus_01584	Bin.68	stage 0 sporulation a-like protein	0.940618	FALSE
	Negative - Native	-0.900971	0.602602	6.18935	-1.49513	0.18402	0.656974	0.795033	0.815078	Bin.68.locus_01584	Bin.68	stage 0 sporulation a-like protein	0.997961	FALSE
	Positive - Negative	-2.72692	0.650819	3.19626	-4.18998	0.0218633	0.210678	0.989545	0.294564	Bin.68.locus_01589	Bin.68	n-acetyltransferase domain-containing protein	0.37023	FALSE
	Positive - Native	-2.80571	0.642094	3.19585	-4.36963	0.0194363	0.210678	0.989545	0.294564	Bin.68.locus_01589	Bin.68	n-acetyltransferase domain-containing protein	0.351828	FALSE
	Negative - Native	-0.0787941	0.163498	3.00115	-0.481927	0.662819	0.210678	0.989545	0.294564	Bin.68.locus_01589	Bin.68	n-acetyltransferase domain-containing protein	0.997961	FALSE
	Positive - Negative	-1.52773	1.03656	7.7112	-1.47385	0.180135	0.543552	0.745792	0.0618131	Bin.68.locus_01591	Bin.68	glucosamine-6-phosphate deaminase	0.668455	FALSE
	Positive - Native	-1.46848	0.940071	7.78113	-1.5621	0.157946	0.543552	0.745792	0.0618131	Bin.68.locus_01591	Bin.68	glucosamine-6-phosphate deaminase	0.663134	FALSE
	Negative - Native	0.0592507	0.879453	6.00482	0.0673722	0.948473	0.543552	0.745792	0.0618131	Bin.68.locus_01591	Bin.68	glucosamine-6-phosphate deaminase	0.997961	FALSE
	Positive - Negative	-0.494028	0.55036	6.99775	-0.897645	0.399204	0.856218	0.938461	0.675988	Bin.68.locus_01592	Bin.68	n-acetylglucosamine-6-phosphate deacetylase	0.816216	FALSE
	Positive - Native	-0.304118	0.526195	6.90255	-0.577956	0.581649	0.856218	0.938461	0.675988	Bin.68.locus_01592	Bin.68	n-acetylglucosamine-6-phosphate deacetylase	0.891262	FALSE
	Negative - Native	0.18991	0.378342	4.77904	0.501955	0.637961	0.856218	0.938461	0.675988	Bin.68.locus_01592	Bin.68	n-acetylglucosamine-6-phosphate deacetylase	0.997961	FALSE
	Positive - Negative	1.1816	0.568868	2.45254	2.07711	0.14939	0.941803	0.941803	0.446618	Bin.68.locus_01593	Bin.68	radical sam core domain-containing protein	0.632282	FALSE
	Positive - Native	0.734911	0.563087	2.52856	1.30515	0.297916	0.941803	0.941803	0.446618	Bin.68.locus_01593	Bin.68	radical sam core domain-containing protein	0.766479	FALSE
	Negative - Native	-0.446689	0.289351	2.94541	-1.54376	0.221985	0.941803	0.941803	0.446618	Bin.68.locus_01593	Bin.68	radical sam core domain-containing protein	0.997961	FALSE
	Positive - Negative	1.84036	0.801893	5.87472	2.29502	0.0624402	0.86753	0.934197	0.978237	Bin.68.locus_01594	Bin.68	hth cro/c1-type domain-containing protein	0.515481	FALSE
	Positive - Native	2.16379	0.939862	5.81053	2.30224	0.0623175	0.86753	0.934197	0.978237	Bin.68.locus_01594	Bin.68	hth cro/c1-type domain-containing protein	0.503639	FALSE
	Negative - Native	0.32343	0.512383	3.23392	0.631228	0.569703	0.86753	0.934197	0.978237	Bin.68.locus_01594	Bin.68	hth cro/c1-type domain-containing protein	0.997961	FALSE
	Positive - Negative	-0.11075	0.414415	5.46244	-0.267244	0.799081	0.247994	0.994653	0.564355	Bin.68.locus_01595	Bin.68	transposase dde domain-containing protein	0.965136	FALSE
	Positive - Native	-0.356604	0.385441	5.43031	-0.925185	0.394127	0.247994	0.994653	0.564355	Bin.68.locus_01595	Bin.68	transposase dde domain-containing protein	0.807152	FALSE
	Negative - Native	-0.245854	0.105105	5.06757	-2.33914	0.0657635	0.247994	0.994653	0.564355	Bin.68.locus_01595	Bin.68	transposase dde domain-containing protein	0.997961	FALSE
	Positive - Negative	-1.11292	0.444292	16.8263	-2.50493	0.0228363	0.566699	0.839769	0.781111	Bin.68.locus_01596	Bin.68	pyruvate%2c phosphate dikinase	0.373045	FALSE
	Positive - Native	-1.40751	0.438687	16.6963	-3.20846	0.00524691	0.566699	0.839769	0.781111	Bin.68.locus_01596	Bin.68	pyruvate%2c phosphate dikinase	0.237878	FALSE
	Negative - Native	-0.294588	0.313804	10.7175	-0.938765	0.368526	0.566699	0.839769	0.781111	Bin.68.locus_01596	Bin.68	pyruvate%2c phosphate dikinase	0.997961	FALSE
	Positive - Negative	1.21647	0.561606	14.8105	2.16605	0.0470466	0.5725	0.832444	0.645037	Bin.68.locus_01597	Bin.68	putative abc transporter atp-binding protein	0.477473	FALSE
	Positive - Native	0.499643	0.537466	14.4848	0.929626	0.367799	0.5725	0.832444	0.645037	Bin.68.locus_01597	Bin.68	putative abc transporter atp-binding protein	0.790571	FALSE
	Negative - Native	-0.716825	0.348283	8.7947	-2.05817	0.0704103	0.5725	0.832444	0.645037	Bin.68.locus_01597	Bin.68	putative abc transporter atp-binding protein	0.997961	FALSE
	Positive - Negative	-2.20121	2.28036	4.72456	-0.965291	0.381169	0.321063	0.812859	0.795554	Bin.68.locus_01598	Bin.68	5'-3' exoribonuclease	0.805747	FALSE
	Positive - Native	-2.48243	2.52488	4.77219	-0.983187	0.372698	0.321063	0.812859	0.795554	Bin.68.locus_01598	Bin.68	5'-3' exoribonuclease	0.795444	FALSE
	Negative - Native	-0.281222	0.80865	3.17515	-0.347768	0.749803	0.321063	0.812859	0.795554	Bin.68.locus_01598	Bin.68	5'-3' exoribonuclease	0.997961	FALSE
	Positive - Negative	-0.0808934	0.374705	4.97218	-0.215885	0.837654	0.921574	0.941924	0.565366	Bin.68.locus_01600	Bin.68	glyoxalase	0.970742	FALSE
	Positive - Native	0.429101	0.455734	4.77964	0.941559	0.39153	0.921574	0.941924	0.565366	Bin.68.locus_01600	Bin.68	glyoxalase	0.80635	FALSE
	Negative - Native	0.509994	0.304892	3.80828	1.67271	0.173283	0.921574	0.941924	0.565366	Bin.68.locus_01600	Bin.68	glyoxalase	0.997961	FALSE
	Positive - Negative	-0.0398539	0.560396	8.24641	-0.0711173	0.944999	0.760622	0.760622	0.118648	Bin.68.locus_01601	Bin.68	dttp/utp pyrophosphatase	0.989005	FALSE
	Positive - Native	-1.12341	0.533887	8.13345	-2.1042	0.0679241	0.760622	0.760622	0.118648	Bin.68.locus_01601	Bin.68	dttp/utp pyrophosphatase	0.510722	FALSE
	Negative - Native	-1.08355	0.455097	7.36229	-2.38093	0.0471004	0.760622	0.760622	0.118648	Bin.68.locus_01601	Bin.68	dttp/utp pyrophosphatase	0.997961	FALSE
	Positive - Negative	-0.262049	0.36112	7.4815	-0.725657	0.490122	0.276755	0.953377	0.402131	Bin.68.locus_01602	Bin.68	rna degradosome polyphosphate kinase	0.867344	FALSE
	Positive - Native	-0.348387	0.347527	7.95294	-1.00247	0.345636	0.276755	0.953377	0.402131	Bin.68.locus_01602	Bin.68	rna degradosome polyphosphate kinase	0.78118	FALSE
	Negative - Native	-0.0863382	0.256969	6.14418	-0.335987	0.748058	0.276755	0.953377	0.402131	Bin.68.locus_01602	Bin.68	rna degradosome polyphosphate kinase	0.997961	FALSE
	Positive - Negative	0.528917	0.335647	5.56666	1.57581	0.169954	0.977867	0.977867	0.967557	Bin.68.locus_01603	Bin.68	exopolyphosphatase 1	0.662693	FALSE
	Positive - Native	0.179846	0.395185	5.43742	0.455092	0.666643	0.977867	0.977867	0.967557	Bin.68.locus_01603	Bin.68	exopolyphosphatase 1	0.917451	FALSE
	Negative - Native	-0.349072	0.357985	5.02904	-0.975102	0.374048	0.977867	0.977867	0.967557	Bin.68.locus_01603	Bin.68	exopolyphosphatase 1	0.997961	FALSE
	Positive - Negative	-1.01074	0.90441	8.65581	-1.11756	0.293811	0.227194	0.834999	0.166747	Bin.68.locus_01604	Bin.68	aaa+ atpase domain-containing protein	0.744295	FALSE
	Positive - Native	-1.08351	0.98708	8.21233	-1.09769	0.303478	0.227194	0.834999	0.166747	Bin.68.locus_01604	Bin.68	aaa+ atpase domain-containing protein	0.771113	FALSE
	Negative - Native	-0.0727756	0.648243	5.57364	-0.112266	0.914546	0.227194	0.834999	0.166747	Bin.68.locus_01604	Bin.68	aaa+ atpase domain-containing protein	0.997961	FALSE
	Positive - Negative	1.03419	0.778044	6.61395	1.32922	0.227789	0.568891	0.970841	0.346454	Bin.68.locus_01605	Bin.68	prephenate dehydratase	0.700569	FALSE
	Positive - Native	0.64451	0.846265	6.35576	0.761594	0.473606	0.568891	0.970841	0.346454	Bin.68.locus_01605	Bin.68	prephenate dehydratase	0.83485	FALSE
	Negative - Native	-0.389683	0.429217	3.38598	-0.907892	0.423859	0.568891	0.970841	0.346454	Bin.68.locus_01605	Bin.68	prephenate dehydratase	0.997961	FALSE
	Positive - Negative	3.28581	0.664441	3.41198	4.94522	0.0116317	0.605673	0.995343	0.837161	Bin.68.locus_01606	Bin.68	prolow-density lipoprotein receptor-related protein 1-like beta-propeller domain-containing protein	0.268385	FALSE
	Positive - Native	3.04761	0.683397	3.39728	4.4595	0.0160718	0.605673	0.995343	0.837161	Bin.68.locus_01606	Bin.68	prolow-density lipoprotein receptor-related protein 1-like beta-propeller domain-containing protein	0.341254	FALSE
	Negative - Native	-0.238198	0.223331	3.01154	-1.06657	0.36411	0.605673	0.995343	0.837161	Bin.68.locus_01606	Bin.68	prolow-density lipoprotein receptor-related protein 1-like beta-propeller domain-containing protein	0.997961	FALSE
	Positive - Negative	-0.136142	1.14834	7.11496	-0.118556	0.908905	0.537497	0.537497	0.360008	Bin.68.locus_01609	Bin.68	fad:protein fmn transferase	0.985141	FALSE
	Positive - Native	-0.692558	1.47385	6.40249	-0.469897	0.654009	0.537497	0.537497	0.360008	Bin.68.locus_01609	Bin.68	fad:protein fmn transferase	0.916458	FALSE
	Negative - Native	-0.556416	1.28022	6.0585	-0.434626	0.678888	0.537497	0.537497	0.360008	Bin.68.locus_01609	Bin.68	fad:protein fmn transferase	0.997961	FALSE
	Positive - Negative	0.847562	0.667343	4.47784	1.27005	0.266054	0.695707	0.695707	0.316296	Bin.68.locus_01610	Bin.68	nusg domain-containing protein	0.729308	FALSE
	Positive - Native	0.173483	0.700653	4.95917	0.247601	0.814367	0.695707	0.695707	0.316296	Bin.68.locus_01610	Bin.68	nusg domain-containing protein	0.958905	FALSE
	Negative - Native	-0.674079	0.534639	3.73079	-1.26081	0.280461	0.695707	0.695707	0.316296	Bin.68.locus_01610	Bin.68	nusg domain-containing protein	0.997961	FALSE
	Positive - Negative	1.79943	2.08292	3.63179	0.863901	0.440952	0.313891	0.824534	0.324858	Bin.68.locus_01611	Bin.68	heptaprenyl diphosphate synthase	0.835135	FALSE
	Positive - Native	1.57686	1.88883	3.88184	0.834836	0.452104	0.313891	0.824534	0.324858	Bin.68.locus_01611	Bin.68	heptaprenyl diphosphate synthase	0.826824	FALSE
	Negative - Native	-0.222572	0.665839	4.23094	-0.334274	0.754091	0.313891	0.824534	0.324858	Bin.68.locus_01611	Bin.68	heptaprenyl diphosphate synthase	0.997961	FALSE
	Positive - Negative	1.05308	1.02015	7.9028	1.03228	0.332495	0.674398	0.846902	0.396656	Bin.68.locus_01612	Bin.68	bifunctional folate synthesis protein	0.77062	FALSE
	Positive - Native	1.02748	1.12344	7.88162	0.914583	0.387534	0.674398	0.846902	0.396656	Bin.68.locus_01612	Bin.68	bifunctional folate synthesis protein	0.806203	FALSE
	Negative - Native	-0.0256062	0.610491	4.09987	-0.0419436	0.968507	0.674398	0.846902	0.396656	Bin.68.locus_01612	Bin.68	bifunctional folate synthesis protein	0.997961	FALSE
	Positive - Negative	0.378201	1.12914	8.5703	0.334947	0.745717	0.672958	0.84034	0.536935	Bin.68.locus_01613	Bin.68	dihydropteroate synthase	0.957261	FALSE
	Positive - Native	0.920605	1.2488	8.9286	0.73719	0.47993	0.672958	0.84034	0.536935	Bin.68.locus_01613	Bin.68	dihydropteroate synthase	0.835849	FALSE
	Negative - Native	0.542404	0.720063	5.61215	0.753273	0.481677	0.672958	0.84034	0.536935	Bin.68.locus_01613	Bin.68	dihydropteroate synthase	0.997961	FALSE
	Positive - Negative	1.74332	0.670699	6.94541	2.59926	0.0357067	0.820185	0.820185	0.993075	Bin.68.locus_01614	Bin.68	hd/pdease domain-containing protein	0.441493	FALSE
	Positive - Native	1.15836	0.683948	6.99845	1.69364	0.134173	0.820185	0.820185	0.993075	Bin.68.locus_01614	Bin.68	hd/pdease domain-containing protein	0.628817	FALSE
	Negative - Native	-0.58496	0.575989	4.99075	-1.01558	0.356509	0.820185	0.820185	0.993075	Bin.68.locus_01614	Bin.68	hd/pdease domain-containing protein	0.997961	FALSE
	Positive - Negative	-0.167739	0.93881	6.86466	-0.178672	0.863354	0.425285	0.902345	0.840104	Bin.68.locus_01615	Bin.68	gtp cyclohydrolase 1	0.97403	FALSE
	Positive - Native	0.0169803	1.10692	6.98509	0.0153402	0.98819	0.425285	0.902345	0.840104	Bin.68.locus_01615	Bin.68	gtp cyclohydrolase 1	0.994444	FALSE
	Negative - Native	0.184719	0.410318	4.36235	0.450185	0.674052	0.425285	0.902345	0.840104	Bin.68.locus_01615	Bin.68	gtp cyclohydrolase 1	0.997961	FALSE
	Positive - Negative	-0.641627	0.48248	10.4118	-1.32985	0.211965	0.52988	0.926218	0.20779	Bin.68.locus_01616	Bin.68	tetrahydrofolate synthase	0.688082	FALSE
	Positive - Native	-0.870135	0.492766	9.44184	-1.76582	0.109668	0.52988	0.926218	0.20779	Bin.68.locus_01616	Bin.68	tetrahydrofolate synthase	0.60896	FALSE
	Negative - Native	-0.228508	0.356354	6.27538	-0.641237	0.544064	0.52988	0.926218	0.20779	Bin.68.locus_01616	Bin.68	tetrahydrofolate synthase	0.997961	FALSE
	Positive - Negative	0.533699	0.565183	5.61359	0.944294	0.383865	0.864381	0.895075	0.516184	Bin.68.locus_01617	Bin.68	abc transporter permease	0.805747	FALSE
	Positive - Native	0.0140665	0.542238	5.9668	0.0259415	0.98015	0.864381	0.895075	0.516184	Bin.68.locus_01617	Bin.68	abc transporter permease	0.992244	FALSE
	Negative - Native	-0.519632	0.363902	3.92361	-1.42794	0.227816	0.864381	0.895075	0.516184	Bin.68.locus_01617	Bin.68	abc transporter permease	0.997961	FALSE
	Positive - Negative	-0.24151	0.68095	2.6015	-0.354665	0.749601	0.893137	0.940392	0.533852	Bin.68.locus_01618	Bin.68	ydbs-like ph domain-containing protein	0.957784	FALSE
	Positive - Native	0.0458861	0.722915	2.49252	0.0634737	0.954125	0.893137	0.940392	0.533852	Bin.68.locus_01618	Bin.68	ydbs-like ph domain-containing protein	0.991009	FALSE
	Negative - Native	0.287396	0.240136	3.69538	1.1968	0.302479	0.893137	0.940392	0.533852	Bin.68.locus_01618	Bin.68	ydbs-like ph domain-containing protein	0.997961	FALSE
	Positive - Negative	-1.63092	0.81043	9.70762	-2.01241	0.0727381	0.504542	0.868637	0.122057	Bin.68.locus_01619	Bin.68	reverse transcriptase domain-containing protein	0.525698	FALSE
	Positive - Native	-1.83267	0.905077	9.93257	-2.02488	0.0705952	0.504542	0.868637	0.122057	Bin.68.locus_01619	Bin.68	reverse transcriptase domain-containing protein	0.514967	FALSE
	Negative - Native	-0.201756	0.676848	6.56324	-0.298081	0.774855	0.504542	0.868637	0.122057	Bin.68.locus_01619	Bin.68	reverse transcriptase domain-containing protein	0.997961	FALSE
	Positive - Negative	1.48872	0.890259	3.90153	1.67223	0.171595	0.765426	0.914685	0.0311693	Bin.68.locus_01620	Bin.68	fmn reductase [nad(p)h]	0.662693	FALSE
	Positive - Native	2.26078	0.923201	3.40828	2.44885	0.0815636	0.765426	0.914685	0.0311693	Bin.68.locus_01620	Bin.68	fmn reductase [nad(p)h]	0.543378	FALSE
	Negative - Native	0.772065	0.32291	2.96173	2.39096	0.0977741	0.765426	0.914685	0.0311693	Bin.68.locus_01620	Bin.68	fmn reductase [nad(p)h]	0.997961	FALSE
	Positive - Negative	0.250726	0.645318	7.99727	0.38853	0.707763	0.385433	0.928852	0.38003	Bin.68.locus_01621	Bin.68	aspartate carbamoyltransferase	0.942551	FALSE
	Positive - Native	-0.0477487	0.649495	8.00752	-0.0735167	0.943198	0.385433	0.928852	0.38003	Bin.68.locus_01621	Bin.68	aspartate carbamoyltransferase	0.988983	FALSE
	Negative - Native	-0.298474	0.297928	6.03438	-1.00183	0.354889	0.385433	0.928852	0.38003	Bin.68.locus_01621	Bin.68	aspartate carbamoyltransferase	0.997961	FALSE
	Positive - Negative	1.02496	1.02558	7.52946	0.999398	0.348631	0.54498	0.54498	0.256964	Bin.68.locus_01622	Bin.68	aspartate carbamoyltransferase regulatory subunit	0.787392	FALSE
	Positive - Native	0.793571	1.01114	7.53786	0.784827	0.456509	0.54498	0.54498	0.256964	Bin.68.locus_01622	Bin.68	aspartate carbamoyltransferase regulatory subunit	0.826824	FALSE
	Negative - Native	-0.231389	0.883756	6.67198	-0.261825	0.801355	0.54498	0.54498	0.256964	Bin.68.locus_01622	Bin.68	aspartate carbamoyltransferase regulatory subunit	0.997961	FALSE
	Positive - Negative	0.210957	1.00817	8.92815	0.209248	0.838951	0.330963	0.80287	0.624195	Bin.68.locus_01626	Bin.68	stage 0 sporulation a-like protein	0.970742	FALSE
	Positive - Native	0.542392	1.00317	8.92516	0.540676	0.601961	0.330963	0.80287	0.624195	Bin.68.locus_01626	Bin.68	stage 0 sporulation a-like protein	0.899173	FALSE
	Negative - Native	0.331434	0.570676	5.64922	0.580774	0.583798	0.330963	0.80287	0.624195	Bin.68.locus_01626	Bin.68	stage 0 sporulation a-like protein	0.997961	FALSE
	Positive - Negative	-0.329302	0.599483	11.6484	-0.54931	0.593167	0.590035	0.931376	0.135946	Bin.68.locus_01627	Bin.68	histidine kinase	0.898298	FALSE
	Positive - Native	-0.00488881	0.602329	11.9886	-0.00811652	0.993658	0.590035	0.931376	0.135946	Bin.68.locus_01627	Bin.68	histidine kinase	0.997399	FALSE
	Negative - Native	0.324413	0.349203	6.08949	0.92901	0.388226	0.590035	0.931376	0.135946	Bin.68.locus_01627	Bin.68	histidine kinase	0.997961	FALSE
	Positive - Negative	0.621548	1.11316	7.89163	0.558362	0.592082	0.49562	0.93178	0.138401	Bin.68.locus_01629	Bin.68	aaa+ atpase domain-containing protein	0.898298	FALSE
	Positive - Native	0.603323	1.20557	7.55118	0.500446	0.631016	0.49562	0.93178	0.138401	Bin.68.locus_01629	Bin.68	aaa+ atpase domain-containing protein	0.903556	FALSE
	Negative - Native	-0.0182252	0.539751	5.88515	-0.033766	0.97418	0.49562	0.93178	0.138401	Bin.68.locus_01629	Bin.68	aaa+ atpase domain-containing protein	0.997961	FALSE
	Positive - Negative	-1.33462	0.644231	7.24087	-2.07165	0.0757003	0.607974	0.899349	0.18111	Bin.68.locus_01630	Bin.68	zinc transporter zupt	0.532262	FALSE
	Positive - Native	-0.7884	0.598116	7.14506	-1.31814	0.228141	0.607974	0.899349	0.18111	Bin.68.locus_01630	Bin.68	zinc transporter zupt	0.728136	FALSE
	Negative - Native	0.546224	0.501169	4.9342	1.0899	0.3261	0.607974	0.899349	0.18111	Bin.68.locus_01630	Bin.68	zinc transporter zupt	0.997961	FALSE
	Positive - Negative	-0.509273	0.488467	6.79473	-1.04259	0.332804	0.810644	0.980924	0.923147	Bin.68.locus_01631	Bin.68	fructose-2%2c6-bisphosphatase	0.77062	FALSE
	Positive - Native	-0.776008	0.472773	6.3804	-1.6414	0.148868	0.810644	0.980924	0.923147	Bin.68.locus_01631	Bin.68	fructose-2%2c6-bisphosphatase	0.6472	FALSE
	Negative - Native	-0.266735	0.236405	3.68031	-1.1283	0.327331	0.810644	0.980924	0.923147	Bin.68.locus_01631	Bin.68	fructose-2%2c6-bisphosphatase	0.997961	FALSE
	Positive - Negative	-0.301273	0.838896	8.63197	-0.359131	0.728125	0.559419	0.906189	0.166666	Bin.68.locus_01636	Bin.68	regulatory protein blar1	0.944905	FALSE
	Positive - Native	-0.434825	0.857008	8.98875	-0.507375	0.624105	0.559419	0.906189	0.166666	Bin.68.locus_01636	Bin.68	regulatory protein blar1	0.903556	FALSE
	Negative - Native	-0.133551	0.558895	5.36413	-0.238956	0.820003	0.559419	0.906189	0.166666	Bin.68.locus_01636	Bin.68	regulatory protein blar1	0.997961	FALSE
	Positive - Negative	-0.750595	0.863779	4.72236	-0.868966	0.426814	0.10067	0.977258	0.992771	Bin.68.locus_01637	Bin.68	penicillinase repressor	0.83085	FALSE
	Positive - Native	-1.03059	0.969645	4.91742	-1.06285	0.337235	0.10067	0.977258	0.992771	Bin.68.locus_01637	Bin.68	penicillinase repressor	0.775407	FALSE
	Negative - Native	-0.279991	0.202663	2.67019	-1.38156	0.271351	0.10067	0.977258	0.992771	Bin.68.locus_01637	Bin.68	penicillinase repressor	0.997961	FALSE
	Positive - Negative	-0.388311	0.762696	3.74845	-0.509129	0.639158	0.641364	0.641364	0.15888	Bin.68.locus_01639	Bin.68	blai/meci/copy family transcriptional regulator	0.91555	FALSE
	Positive - Native	-0.128287	0.822222	3.99769	-0.156025	0.883575	0.641364	0.641364	0.15888	Bin.68.locus_01639	Bin.68	blai/meci/copy family transcriptional regulator	0.975743	FALSE
	Negative - Native	0.260024	0.646264	2.90591	0.402349	0.715187	0.641364	0.641364	0.15888	Bin.68.locus_01639	Bin.68	blai/meci/copy family transcriptional regulator	0.997961	FALSE
	Positive - Negative	0.294446	1.13661	6.86072	0.259057	0.803192	0.579953	0.620637	0.414049	Bin.68.locus_01640	Bin.68	degt/dnrj/eryc1/strs aminotransferase	0.965136	FALSE
	Positive - Native	-0.616218	1.14073	6.23859	-0.540197	0.607793	0.579953	0.620637	0.414049	Bin.68.locus_01640	Bin.68	degt/dnrj/eryc1/strs aminotransferase	0.899173	FALSE
	Negative - Native	-0.910665	1.02796	6.22078	-0.885896	0.408611	0.579953	0.620637	0.414049	Bin.68.locus_01640	Bin.68	degt/dnrj/eryc1/strs aminotransferase	0.997961	FALSE
	Positive - Negative	2.55205	1.42255	3.72696	1.79399	0.152494	0.550946	0.791425	0.707492	Bin.68.locus_01641	Bin.68	polyprenol monophosphomannose synthase	0.634206	FALSE
	Positive - Native	1.61075	1.45509	3.74173	1.10697	0.334346	0.550946	0.791425	0.707492	Bin.68.locus_01641	Bin.68	polyprenol monophosphomannose synthase	0.774883	FALSE
	Negative - Native	-0.941301	0.714858	3.016	-1.31677	0.279033	0.550946	0.791425	0.707492	Bin.68.locus_01641	Bin.68	polyprenol monophosphomannose synthase	0.997961	FALSE
	Positive - Negative	-0.472142	0.865398	5.01263	-0.545578	0.608747	0.15043	0.960898	0.168561	Bin.68.locus_01642	Bin.68	bactoprenol glucosyl transferase-like protein from prophage cps-53	0.905691	FALSE
	Positive - Native	-1.09698	0.846333	4.732	-1.29616	0.25453	0.15043	0.960898	0.168561	Bin.68.locus_01642	Bin.68	bactoprenol glucosyl transferase-like protein from prophage cps-53	0.731729	FALSE
	Negative - Native	-0.624841	0.255861	2.80736	-2.44211	0.0981881	0.15043	0.960898	0.168561	Bin.68.locus_01642	Bin.68	bactoprenol glucosyl transferase-like protein from prophage cps-53	0.997961	FALSE
	Positive - Negative	-0.518319	0.671036	8.46355	-0.772415	0.460892	0.454899	0.766776	0.746108	Bin.68.locus_01643	Bin.68	fad dependent oxidoreductase	0.849183	FALSE
	Positive - Native	0.101631	0.780823	9.29556	0.130159	0.899214	0.454899	0.766776	0.746108	Bin.68.locus_01643	Bin.68	fad dependent oxidoreductase	0.982186	FALSE
	Negative - Native	0.61995	0.612527	6.54213	1.01212	0.34744	0.454899	0.766776	0.746108	Bin.68.locus_01643	Bin.68	fad dependent oxidoreductase	0.997961	FALSE
	Positive - Negative	-0.188419	0.814876	6.42309	-0.231225	0.824332	0.0783063	0.925952	0.685901	Bin.68.locus_01644	Bin.68	glycosyltransferase rgta/b/c/d-like domain-containing protein	0.969102	FALSE
	Positive - Native	-0.290603	0.7931	6.76151	-0.366414	0.725252	0.0783063	0.925952	0.685901	Bin.68.locus_01644	Bin.68	glycosyltransferase rgta/b/c/d-like domain-containing protein	0.934482	FALSE
	Negative - Native	-0.102183	0.399248	3.3549	-0.255939	0.812903	0.0783063	0.925952	0.685901	Bin.68.locus_01644	Bin.68	glycosyltransferase rgta/b/c/d-like domain-containing protein	0.997961	FALSE
	Positive - Negative	0.334851	0.47405	7.81572	0.706361	0.500475	0.823228	0.94361	0.243305	Bin.68.locus_01646	Bin.68	pf06541 family protein	0.873017	FALSE
	Positive - Native	0.208929	0.487711	7.8914	0.428386	0.679822	0.823228	0.94361	0.243305	Bin.68.locus_01646	Bin.68	pf06541 family protein	0.923742	FALSE
	Negative - Native	-0.125922	0.35375	5.06545	-0.355964	0.736214	0.823228	0.94361	0.243305	Bin.68.locus_01646	Bin.68	pf06541 family protein	0.997961	FALSE
	Positive - Negative	0.230895	0.638764	7.99188	0.361472	0.727117	0.67792	0.866948	0.482716	Bin.68.locus_01647	Bin.68	rna-binding s4 domain-containing protein	0.944905	FALSE
	Positive - Native	0.613846	0.706845	7.84503	0.868431	0.410937	0.67792	0.866948	0.482716	Bin.68.locus_01647	Bin.68	rna-binding s4 domain-containing protein	0.81383	FALSE
	Negative - Native	0.382951	0.493237	4.97942	0.776404	0.472759	0.67792	0.866948	0.482716	Bin.68.locus_01647	Bin.68	rna-binding s4 domain-containing protein	0.997961	FALSE
	Positive - Negative	-0.39404	1.37276	6.99758	-0.287042	0.782394	0.1954	0.748064	0.870779	Bin.68.locus_01648	Bin.68	gtpase	0.965136	FALSE
	Positive - Native	-0.527688	1.22971	6.88231	-0.429115	0.680952	0.1954	0.748064	0.870779	Bin.68.locus_01648	Bin.68	gtpase	0.923742	FALSE
	Negative - Native	-0.133649	0.917309	4.27888	-0.145696	0.89077	0.1954	0.748064	0.870779	Bin.68.locus_01648	Bin.68	gtpase	0.997961	FALSE
	Positive - Negative	1.2553	0.520684	4.4177	2.41087	0.0674582	0.713371	0.976258	0.71227	Bin.68.locus_01649	Bin.68	cobw c-terminal domain-containing protein	0.517799	FALSE
	Positive - Native	1.33844	0.55967	4.2359	2.39148	0.0714693	0.713371	0.976258	0.71227	Bin.68.locus_01649	Bin.68	cobw c-terminal domain-containing protein	0.514967	FALSE
	Negative - Native	0.0831376	0.174404	2.20569	0.476697	0.676673	0.713371	0.976258	0.71227	Bin.68.locus_01649	Bin.68	cobw c-terminal domain-containing protein	0.997961	FALSE
	Positive - Negative	1.25403	1.36754	7.78552	0.917	0.386666	0.457997	0.457997	0.778347	Bin.68.locus_01651	Bin.68	serine protease htra-like protein	0.805747	FALSE
	Positive - Native	1.05868	1.39925	7.6811	0.756601	0.471855	0.457997	0.457997	0.778347	Bin.68.locus_01651	Bin.68	serine protease htra-like protein	0.832751	FALSE
	Negative - Native	-0.195354	0.924192	5.60612	-0.211378	0.840065	0.457997	0.457997	0.778347	Bin.68.locus_01651	Bin.68	serine protease htra-like protein	0.997961	FALSE
	Positive - Negative	-0.0759134	0.880752	12.6868	-0.0861915	0.93266	0.622137	0.819076	0.967955	Bin.68.locus_01653	Bin.68	uridine kinase	0.989005	FALSE
	Positive - Native	0.0764842	0.842316	12.0747	0.0908022	0.929139	0.622137	0.819076	0.967955	Bin.68.locus_01653	Bin.68	uridine kinase	0.988983	FALSE
	Negative - Native	0.152398	0.681556	8.62231	0.223603	0.828274	0.622137	0.819076	0.967955	Bin.68.locus_01653	Bin.68	uridine kinase	0.997961	FALSE
	Positive - Negative	-0.962457	1.19452	6.9928	-0.805727	0.446929	0.530052	0.884207	0.804236	Bin.68.locus_01654	Bin.68	trna (adenine(22)-n(1))-methyltransferase	0.838651	FALSE
	Positive - Native	-1.05804	1.15179	6.4982	-0.918605	0.391124	0.530052	0.884207	0.804236	Bin.68.locus_01654	Bin.68	trna (adenine(22)-n(1))-methyltransferase	0.80635	FALSE
	Negative - Native	-0.0955797	0.657444	3.25835	-0.145381	0.892944	0.530052	0.884207	0.804236	Bin.68.locus_01654	Bin.68	trna (adenine(22)-n(1))-methyltransferase	0.997961	FALSE
	Positive - Negative	-0.0571078	0.587189	12.552	-0.0972563	0.924059	0.616996	0.814704	0.155311	Bin.68.locus_01655	Bin.68	rna polymerase sigma factor siga	0.989005	FALSE
	Positive - Native	-0.827591	0.504781	11.5004	-1.63951	0.128152	0.616996	0.814704	0.155311	Bin.68.locus_01655	Bin.68	rna polymerase sigma factor siga	0.625974	FALSE
	Negative - Native	-0.770484	0.43568	8.833	-1.76846	0.111408	0.616996	0.814704	0.155311	Bin.68.locus_01655	Bin.68	rna polymerase sigma factor siga	0.997961	FALSE
	Positive - Negative	-0.795677	0.55314	12.8537	-1.43847	0.174202	0.631562	0.836467	0.406126	Bin.68.locus_01656	Bin.68	dna primase	0.665319	FALSE
	Positive - Native	-1.33976	0.574963	13.146	-2.33017	0.0363517	0.631562	0.836467	0.406126	Bin.68.locus_01656	Bin.68	dna primase	0.411641	FALSE
	Negative - Native	-0.544081	0.426928	9.37154	-1.27441	0.233211	0.631562	0.836467	0.406126	Bin.68.locus_01656	Bin.68	dna primase	0.997961	FALSE
	Positive - Negative	-0.549778	0.909933	9.87394	-0.604196	0.559339	0.50917	0.76745	0.734994	Bin.68.locus_01657	Bin.68	deoxyguanosinetriphosphate triphosphohydrolase	0.892323	FALSE
	Positive - Native	-0.609908	0.903847	9.89814	-0.674792	0.51526	0.50917	0.76745	0.734994	Bin.68.locus_01657	Bin.68	deoxyguanosinetriphosphate triphosphohydrolase	0.850016	FALSE
	Negative - Native	-0.0601299	0.57515	6.63241	-0.104546	0.919827	0.50917	0.76745	0.734994	Bin.68.locus_01657	Bin.68	deoxyguanosinetriphosphate triphosphohydrolase	0.997961	FALSE
	Positive - Negative	-0.696251	0.335742	8.04432	-2.07377	0.0716157	0.413194	0.941369	0.400647	Bin.68.locus_01658	Bin.68	alpha/beta hydrolase fold-3 domain-containing protein	0.519159	FALSE
	Positive - Native	-0.645824	0.387129	8.46474	-1.66824	0.131746	0.413194	0.941369	0.400647	Bin.68.locus_01658	Bin.68	alpha/beta hydrolase fold-3 domain-containing protein	0.628817	FALSE
	Negative - Native	0.0504272	0.256805	6.45133	0.196364	0.850366	0.413194	0.941369	0.400647	Bin.68.locus_01658	Bin.68	alpha/beta hydrolase fold-3 domain-containing protein	0.997961	FALSE
	Positive - Negative	1.73147	1.41495	2.48379	1.2237	0.324389	0.76868	0.76868	0.345176	Bin.68.locus_01659	Bin.68	zinc ribbon domain-containing protein	0.759243	FALSE
	Positive - Native	1.80602	1.48903	2.29054	1.21288	0.335376	0.76868	0.76868	0.345176	Bin.68.locus_01659	Bin.68	zinc ribbon domain-containing protein	0.774883	FALSE
	Negative - Native	0.0745468	0.81066	3.99442	0.0919582	0.931158	0.76868	0.76868	0.345176	Bin.68.locus_01659	Bin.68	zinc ribbon domain-containing protein	0.997961	FALSE
	Positive - Negative	-0.720329	0.609166	10.9094	-1.18248	0.262145	0.605398	0.754407	0.172511	Bin.68.locus_01660	Bin.68	alcohol acetyltransferase	0.727997	FALSE
	Positive - Native	-0.505846	0.64205	11.1425	-0.787861	0.447215	0.605398	0.754407	0.172511	Bin.68.locus_01660	Bin.68	alcohol acetyltransferase	0.826824	FALSE
	Negative - Native	0.214483	0.517232	8.49723	0.414675	0.688652	0.605398	0.754407	0.172511	Bin.68.locus_01660	Bin.68	alcohol acetyltransferase	0.997961	FALSE
	Positive - Negative	-1.43551	0.89191	4.47328	-1.60947	0.175243	0.0690151	0.966417	0.857723	Bin.68.locus_01661	Bin.68	adp-ribose pyrophosphatase	0.666594	FALSE
	Positive - Native	-1.28466	1.00361	4.4857	-1.28004	0.262726	0.0690151	0.966417	0.857723	Bin.68.locus_01661	Bin.68	adp-ribose pyrophosphatase	0.738918	FALSE
	Negative - Native	0.150847	0.299659	4.07177	0.503394	0.640702	0.0690151	0.966417	0.857723	Bin.68.locus_01661	Bin.68	adp-ribose pyrophosphatase	0.997961	FALSE
	Positive - Negative	0.0405467	0.383113	12.8021	0.105835	0.917354	0.670766	0.954682	0.0715291	Bin.68.locus_01663	Bin.68	type i glyceraldehyde-3-phosphate dehydrogenase	0.987594	FALSE
	Positive - Native	-0.472415	0.392965	13.1481	-1.20218	0.250498	0.670766	0.954682	0.0715291	Bin.68.locus_01663	Bin.68	type i glyceraldehyde-3-phosphate dehydrogenase	0.731531	FALSE
	Negative - Native	-0.512962	0.25283	7.88611	-2.02888	0.0775015	0.670766	0.954682	0.0715291	Bin.68.locus_01663	Bin.68	type i glyceraldehyde-3-phosphate dehydrogenase	0.997961	FALSE
	Positive - Negative	-1.02797	0.541099	11.8815	-1.89978	0.0819993	0.414539	0.7788	0.43185	Bin.68.locus_01664	Bin.68	phosphoglycerate kinase	0.543245	FALSE
	Positive - Native	-0.95577	0.552096	12.4132	-1.73117	0.10818	0.414539	0.7788	0.43185	Bin.68.locus_01664	Bin.68	phosphoglycerate kinase	0.608465	FALSE
	Negative - Native	0.0722001	0.391535	9.45091	0.184403	0.857594	0.414539	0.7788	0.43185	Bin.68.locus_01664	Bin.68	phosphoglycerate kinase	0.997961	FALSE
	Negative - Native	-0.805639	0.166243	1.0113	-4.84616	0.127497	0.064057	0.987573	0.521784	Bin.68.locus_01665	Bin.68	ntp pyrophosphohydrolase mazg-like domain-containing protein	0.997961	FALSE
	Positive - Negative	-0.703897	0.672646	13.2714	-1.04646	0.314034	0.47209	0.711159	0.788399	Bin.68.locus_01667	Bin.68	triose-phosphate isomerase	0.755348	FALSE
	Positive - Native	-0.751091	0.720036	12.3178	-1.04313	0.316929	0.47209	0.711159	0.788399	Bin.68.locus_01667	Bin.68	triose-phosphate isomerase	0.774416	FALSE
	Negative - Native	-0.0471941	0.516313	8.38574	-0.091406	0.929316	0.47209	0.711159	0.788399	Bin.68.locus_01667	Bin.68	triose-phosphate isomerase	0.997961	FALSE
	Positive - Negative	-1.64726	0.877469	4.16053	-1.87729	0.130939	0.248799	0.958482	0.771378	Bin.68.locus_01669	Bin.68	viral late gene transcription factor 3 zinc ribbon domain-containing protein	0.619474	FALSE
	Positive - Native	-1.70134	0.908126	4.22715	-1.87346	0.130444	0.248799	0.958482	0.771378	Bin.68.locus_01669	Bin.68	viral late gene transcription factor 3 zinc ribbon domain-containing protein	0.626197	FALSE
	Negative - Native	-0.0540819	0.36318	3.10401	-0.148912	0.890775	0.248799	0.958482	0.771378	Bin.68.locus_01669	Bin.68	viral late gene transcription factor 3 zinc ribbon domain-containing protein	0.997961	FALSE
	Positive - Negative	0.248895	2.08107	5.65724	0.1196	0.908933	0.175852	0.823181	0.979012	Bin.68.locus_01670	Bin.68	tpm domain-containing protein	0.985141	FALSE
	Positive - Native	0.555468	2.22662	5.6777	0.249467	0.811778	0.175852	0.823181	0.979012	Bin.68.locus_01670	Bin.68	tpm domain-containing protein	0.958905	FALSE
	Negative - Native	0.306572	0.577755	4.10499	0.530627	0.623089	0.175852	0.823181	0.979012	Bin.68.locus_01670	Bin.68	tpm domain-containing protein	0.997961	FALSE
	Positive - Negative	0.368672	1.02374	6.98842	0.360122	0.729393	0.611715	0.969843	0.785141	Bin.68.locus_01672	Bin.68	gpr endopeptidase	0.945236	FALSE
	Positive - Native	0.876087	1.04386	6.81397	0.839273	0.429773	0.611715	0.969843	0.785141	Bin.68.locus_01672	Bin.68	gpr endopeptidase	0.815142	FALSE
	Negative - Native	0.507415	0.43239	3.57488	1.17351	0.312803	0.611715	0.969843	0.785141	Bin.68.locus_01672	Bin.68	gpr endopeptidase	0.997961	FALSE
	Positive - Negative	0.179891	0.723917	7.32816	0.248497	0.810571	0.764908	0.764908	0.305824	Bin.68.locus_01673	Bin.68	stage ii sporulation protein p	0.965136	FALSE
	Positive - Native	-0.702502	0.710011	6.86108	-0.989425	0.356056	0.764908	0.764908	0.305824	Bin.68.locus_01673	Bin.68	stage ii sporulation protein p	0.78636	FALSE
	Negative - Native	-0.882393	0.689285	5.46018	-1.28016	0.25218	0.764908	0.764908	0.305824	Bin.68.locus_01673	Bin.68	stage ii sporulation protein p	0.997961	FALSE
	Positive - Negative	-0.132432	0.671486	12.7971	-0.197223	0.846751	0.45671	0.793733	0.840245	Bin.68.locus_01675	Bin.68	translation elongation factor 4	0.970742	FALSE
	Positive - Native	-0.198327	0.72379	12.6822	-0.274012	0.788488	0.45671	0.793733	0.840245	Bin.68.locus_01675	Bin.68	translation elongation factor 4	0.951817	FALSE
	Negative - Native	-0.0658946	0.4696	7.88876	-0.140321	0.891923	0.45671	0.793733	0.840245	Bin.68.locus_01675	Bin.68	translation elongation factor 4	0.997961	FALSE
	Positive - Negative	0.398983	0.608964	9.63405	0.655183	0.527683	0.579803	0.894154	0.227986	Bin.68.locus_01676	Bin.68	heme chaperone hemw	0.87828	FALSE
	Positive - Native	0.506088	0.623448	9.99394	0.811757	0.435839	0.579803	0.894154	0.227986	Bin.68.locus_01676	Bin.68	heme chaperone hemw	0.821511	FALSE
	Negative - Native	0.107105	0.404121	6.22511	0.265033	0.799543	0.579803	0.894154	0.227986	Bin.68.locus_01676	Bin.68	heme chaperone hemw	0.997961	FALSE
	Positive - Negative	-0.845766	1.41757	6.9161	-0.596629	0.569761	0.581878	0.581878	0.396118	Bin.68.locus_01677	Bin.68	rna polymerase sigma factor	0.897236	FALSE
	Positive - Native	-0.502336	1.47168	6.75394	-0.341334	0.743224	0.581878	0.581878	0.396118	Bin.68.locus_01677	Bin.68	rna polymerase sigma factor	0.940618	FALSE
	Negative - Native	0.343431	1.27785	5.7366	0.268756	0.79752	0.581878	0.581878	0.396118	Bin.68.locus_01677	Bin.68	rna polymerase sigma factor	0.997961	FALSE
	Positive - Negative	-0.092217	0.893729	8.94631	-0.103182	0.920094	0.468099	0.793975	0.67846	Bin.68.locus_01682	Bin.68	glycosyltransferase rgta/b/c/d-like domain-containing protein	0.988044	FALSE
	Positive - Native	0.133372	0.830939	8.98359	0.160507	0.876033	0.468099	0.793975	0.67846	Bin.68.locus_01682	Bin.68	glycosyltransferase rgta/b/c/d-like domain-containing protein	0.974871	FALSE
	Negative - Native	0.225589	0.640515	5.59365	0.352199	0.737576	0.468099	0.793975	0.67846	Bin.68.locus_01682	Bin.68	glycosyltransferase rgta/b/c/d-like domain-containing protein	0.997961	FALSE
	Positive - Negative	0.375504	1.06047	7.85553	0.354092	0.732586	0.610101	0.610101	0.147202	Bin.68.locus_01683	Bin.68	twitching mobility protein	0.948029	FALSE
	Positive - Native	-0.235308	1.08707	7.60703	-0.216461	0.83432	0.610101	0.610101	0.147202	Bin.68.locus_01683	Bin.68	twitching mobility protein	0.964076	FALSE
	Negative - Native	-0.610812	0.924569	5.84133	-0.660645	0.53401	0.610101	0.610101	0.147202	Bin.68.locus_01683	Bin.68	twitching mobility protein	0.997961	FALSE
	Positive - Negative	0.148044	0.797876	7.9429	0.185548	0.85745	0.507355	0.848888	0.395615	Bin.68.locus_01684	Bin.68	x-x-x-leu-x-x-gly heptad repeats protein	0.97132	FALSE
	Positive - Native	0.299114	0.985599	7.67053	0.303485	0.769588	0.507355	0.848888	0.395615	Bin.68.locus_01684	Bin.68	x-x-x-leu-x-x-gly heptad repeats protein	0.948072	FALSE
	Negative - Native	0.15107	0.783913	4.52053	0.192713	0.855538	0.507355	0.848888	0.395615	Bin.68.locus_01684	Bin.68	x-x-x-leu-x-x-gly heptad repeats protein	0.997961	FALSE
	Positive - Negative	-0.84828	0.754157	4.10736	-1.1248	0.322072	0.784696	0.831298	0.363892	Bin.68.locus_01685	Bin.68	endonuclease viii	0.757537	FALSE
	Positive - Native	-0.437089	0.778186	3.84168	-0.561676	0.605481	0.784696	0.831298	0.363892	Bin.68.locus_01685	Bin.68	endonuclease viii	0.899173	FALSE
	Negative - Native	0.411191	0.568922	3.97188	0.722755	0.510096	0.784696	0.831298	0.363892	Bin.68.locus_01685	Bin.68	endonuclease viii	0.997961	FALSE
	Positive - Negative	-0.977562	0.498498	8.43104	-1.96102	0.083677	0.199238	0.986964	0.442121	Bin.68.locus_01688	Bin.68	stage 0 sporulation a-like protein	0.543786	FALSE
	Positive - Native	-0.927295	0.530649	8.57665	-1.74747	0.116155	0.199238	0.986964	0.442121	Bin.68.locus_01688	Bin.68	stage 0 sporulation a-like protein	0.616572	FALSE
	Negative - Native	0.0502673	0.151176	6.21318	0.332509	0.750438	0.199238	0.986964	0.442121	Bin.68.locus_01688	Bin.68	stage 0 sporulation a-like protein	0.997961	FALSE
	Positive - Negative	-0.183188	1.46895	5.98902	-0.124707	0.904836	0.572637	0.65526	0.0689602	Bin.68.locus_01689	Bin.68	n-acetyltransferase domain-containing protein	0.984903	FALSE
	Positive - Native	0.0656998	1.15827	6.3158	0.0567223	0.956519	0.572637	0.65526	0.0689602	Bin.68.locus_01689	Bin.68	n-acetyltransferase domain-containing protein	0.991009	FALSE
	Negative - Native	0.248888	1.32838	5.24883	0.187362	0.858406	0.572637	0.65526	0.0689602	Bin.68.locus_01689	Bin.68	n-acetyltransferase domain-containing protein	0.997961	FALSE
	Positive - Negative	0.77501	1.58853	2.23007	0.487878	0.669435	0.687194	0.846534	0.432884	Bin.68.locus_01695	Bin.68	competence protein comm	0.928257	FALSE
	Positive - Native	0.385873	1.50158	2.33779	0.256979	0.818085	0.687194	0.846534	0.432884	Bin.68.locus_01695	Bin.68	competence protein comm	0.959335	FALSE
	Negative - Native	-0.389137	0.579283	3.789	-0.671756	0.540465	0.687194	0.846534	0.432884	Bin.68.locus_01695	Bin.68	competence protein comm	0.997961	FALSE
	Positive - Negative	0.416106	0.643884	5.94329	0.646244	0.542255	0.675766	0.939946	0.580753	Bin.68.locus_01696	Bin.68	dna protecting protein dpra	0.883386	FALSE
	Positive - Native	-0.359439	0.732716	6.63705	-0.490557	0.639539	0.675766	0.939946	0.580753	Bin.68.locus_01696	Bin.68	dna protecting protein dpra	0.90818	FALSE
	Negative - Native	-0.775544	0.46529	4.04059	-1.6668	0.170165	0.675766	0.939946	0.580753	Bin.68.locus_01696	Bin.68	dna protecting protein dpra	0.997961	FALSE
	Negative - Native	-0.327925	0.819223	2.22678	-0.400288	0.724125	0.518559	0.828412	0.272161	Bin.68.locus_01697	Bin.68	uncharacterized protein family (upf0153)	0.997961	FALSE
	Positive - Negative	-0.541808	1.38397	4.8001	-0.391489	0.712208	0.52396	0.768324	0.429205	Bin.68.locus_01698	Bin.68	duf3887 domain-containing protein	0.942551	FALSE
	Positive - Native	-0.17966	1.23536	4.73985	-0.145432	0.89035	0.52396	0.768324	0.429205	Bin.68.locus_01698	Bin.68	duf3887 domain-containing protein	0.97908	FALSE
	Negative - Native	0.362147	0.473297	3.19741	0.765158	0.4967	0.52396	0.768324	0.429205	Bin.68.locus_01698	Bin.68	duf3887 domain-containing protein	0.997961	FALSE
	Positive - Negative	0.0571002	0.896785	4.00638	0.0636722	0.952282	0.8571	0.8571	0.880272	Bin.68.locus_01699	Bin.68	dtdp-glucose 4%2c6-dehydratase	0.989005	FALSE
	Positive - Native	0.41636	1.03293	4.15287	0.403085	0.706779	0.8571	0.8571	0.880272	Bin.68.locus_01699	Bin.68	dtdp-glucose 4%2c6-dehydratase	0.93058	FALSE
	Negative - Native	0.35926	0.800482	3.15952	0.448804	0.682581	0.8571	0.8571	0.880272	Bin.68.locus_01699	Bin.68	dtdp-glucose 4%2c6-dehydratase	0.997961	FALSE
	Positive - Negative	-0.242156	0.227731	2.28846	-1.06334	0.386817	0.300194	0.988779	0.637926	Bin.68.locus_01701	Bin.68	hth deor-type domain-containing protein	0.805747	FALSE
	Positive - Native	-0.220088	0.26324	2.29953	-0.836071	0.481004	0.300194	0.988779	0.637926	Bin.68.locus_01701	Bin.68	hth deor-type domain-containing protein	0.835849	FALSE
	Negative - Native	0.022068	0.0805554	2.05686	0.273949	0.809193	0.300194	0.988779	0.637926	Bin.68.locus_01701	Bin.68	hth deor-type domain-containing protein	0.997961	FALSE
	Positive - Negative	-1.73198	0.53229	2.26025	-3.25383	0.0703132	0.428614	0.967462	0.737324	Bin.68.locus_01702	Bin.68	hth cro/c1-type domain-containing protein	0.517799	FALSE
	Positive - Native	-1.03945	0.577105	2.27529	-1.80115	0.197968	0.428614	0.967462	0.737324	Bin.68.locus_01702	Bin.68	hth cro/c1-type domain-containing protein	0.702503	FALSE
	Negative - Native	0.692531	0.256169	2.01342	2.70341	0.113114	0.428614	0.967462	0.737324	Bin.68.locus_01702	Bin.68	hth cro/c1-type domain-containing protein	0.997961	FALSE
	Positive - Negative	0.583642	0.42802	14.5786	1.36359	0.193385	0.854997	0.884234	0.753149	Bin.68.locus_01703	Bin.68	(r)-2-hydroxyglutaryl-coa dehydratase activating atpase	0.67825	FALSE
	Positive - Native	1.02435	0.453017	14.4217	2.26117	0.0396891	0.854997	0.884234	0.753149	Bin.68.locus_01703	Bin.68	(r)-2-hydroxyglutaryl-coa dehydratase activating atpase	0.417564	FALSE
	Negative - Native	0.440709	0.358427	10.5797	1.22956	0.245504	0.854997	0.884234	0.753149	Bin.68.locus_01703	Bin.68	(r)-2-hydroxyglutaryl-coa dehydratase activating atpase	0.997961	FALSE
	Positive - Negative	0.454104	0.497398	4.73989	0.912959	0.405308	0.696307	0.992143	0.684328	Bin.68.locus_01705	Bin.68	transposase (putative) yhga-like domain-containing protein	0.81822	FALSE
	Positive - Native	0.293551	0.502722	5.03586	0.583922	0.584449	0.696307	0.992143	0.684328	Bin.68.locus_01705	Bin.68	transposase (putative) yhga-like domain-containing protein	0.891262	FALSE
	Negative - Native	-0.160554	0.152973	3.74824	-1.04955	0.356824	0.696307	0.992143	0.684328	Bin.68.locus_01705	Bin.68	transposase (putative) yhga-like domain-containing protein	0.997961	FALSE
	Negative - Native	1.29788	0.400058	0.703698	3.24423	0.267636	0.640616	0.8684	0.934652	Bin.68.locus_01706	Bin.68	hth cro/c1-type domain-containing protein	0.997961	FALSE
	Positive - Negative	-0.335633	0.924093	3.65453	-0.363203	0.736475	0.732221	0.732221	0.942051	Bin.68.locus_01710	Bin.68	aaa domain-containing protein	0.950483	FALSE
	Positive - Native	-0.0462393	0.898224	3.82324	-0.0514785	0.961521	0.732221	0.732221	0.942051	Bin.68.locus_01710	Bin.68	aaa domain-containing protein	0.99108	FALSE
	Negative - Native	0.289394	0.565166	3.78487	0.512051	0.637037	0.732221	0.732221	0.942051	Bin.68.locus_01710	Bin.68	aaa domain-containing protein	0.997961	FALSE
	Positive - Negative	0.616385	0.439281	8.81359	1.40317	0.194801	0.365623	0.968507	0.194662	Bin.68.locus_01711	Bin.68	bacterial type ii secretion system protein e domain-containing protein	0.67825	FALSE
	Positive - Native	0.877159	0.477332	8.70856	1.83763	0.100393	0.365623	0.968507	0.194662	Bin.68.locus_01711	Bin.68	bacterial type ii secretion system protein e domain-containing protein	0.59414	FALSE
	Negative - Native	0.260774	0.224586	6.13233	1.16113	0.288784	0.365623	0.968507	0.194662	Bin.68.locus_01711	Bin.68	bacterial type ii secretion system protein e domain-containing protein	0.997961	FALSE
	Positive - Negative	0.407056	0.362719	6.49268	1.12223	0.301543	0.941656	0.941656	0.364894	Bin.68.locus_01712	Bin.68	type ii secretion system protein gspf domain-containing protein	0.754235	FALSE
	Positive - Native	0.678684	0.366824	6.69247	1.85016	0.108682	0.941656	0.941656	0.364894	Bin.68.locus_01712	Bin.68	type ii secretion system protein gspf domain-containing protein	0.608465	FALSE
	Negative - Native	0.271628	0.318995	4.98316	0.851513	0.433488	0.941656	0.941656	0.364894	Bin.68.locus_01712	Bin.68	type ii secretion system protein gspf domain-containing protein	0.997961	FALSE
	Positive - Negative	-0.0344343	0.420672	5.67667	-0.0818555	0.937571	0.583587	0.987527	0.679434	Bin.68.locus_01713	Bin.68	type ii secretion system protein gspf domain-containing protein	0.989005	FALSE
	Positive - Native	-0.185133	0.43047	5.70296	-0.430071	0.682918	0.583587	0.987527	0.679434	Bin.68.locus_01713	Bin.68	type ii secretion system protein gspf domain-containing protein	0.923742	FALSE
	Negative - Native	-0.150698	0.214621	3.22734	-0.702159	0.529866	0.583587	0.987527	0.679434	Bin.68.locus_01713	Bin.68	type ii secretion system protein gspf domain-containing protein	0.997961	FALSE
	Positive - Negative	0.106743	0.903533	3.57477	0.11814	0.912292	0.261891	0.261891	0.390913	Bin.68.locus_01714	Bin.68	putative flagellin flp1-like domain-containing protein	0.985871	FALSE
	Positive - Native	0.214665	0.944617	3.38364	0.227251	0.833281	0.261891	0.261891	0.390913	Bin.68.locus_01714	Bin.68	putative flagellin flp1-like domain-containing protein	0.963342	FALSE
	Negative - Native	0.107922	0.606689	2.82668	0.177887	0.870788	0.261891	0.261891	0.390913	Bin.68.locus_01714	Bin.68	putative flagellin flp1-like domain-containing protein	0.997961	FALSE
	Negative - Native	-0.183403	0.177717	1.00039	-1.032	0.489923	0.060647	0.992938	0.546222	Bin.68.locus_01721	Bin.68	protein phosphatase phpp	0.997961	FALSE
	Negative - Native	-0.854448	0.535941	2.20531	-1.5943	0.240395	0.662436	0.662436	0.953736	Bin.68.locus_01723	Bin.68	heme exporter protein d	0.997961	FALSE
	Positive - Negative	-0.0772323	0.586124	9.7332	-0.131768	0.897852	0.414833	0.912441	0.519212	Bin.68.locus_01724	Bin.68	non-specific serine/threonine protein kinase	0.983288	FALSE
	Positive - Native	0.435282	0.5238	9.03242	0.831008	0.427389	0.414833	0.912441	0.519212	Bin.68.locus_01724	Bin.68	non-specific serine/threonine protein kinase	0.815142	FALSE
	Negative - Native	0.512514	0.429567	7.64827	1.19309	0.268526	0.414833	0.912441	0.519212	Bin.68.locus_01724	Bin.68	non-specific serine/threonine protein kinase	0.997961	FALSE
	Positive - Negative	-1.68245	0.634964	5.44324	-2.64968	0.0417926	0.128837	0.880722	0.966191	Bin.68.locus_01755	Bin.68	distal tail protein n-terminal domain-containing protein	0.459334	FALSE
	Positive - Native	-1.38511	0.617991	5.41435	-2.24131	0.0710108	0.128837	0.880722	0.966191	Bin.68.locus_01755	Bin.68	distal tail protein n-terminal domain-containing protein	0.514967	FALSE
	Negative - Native	0.297345	0.458028	5.00873	0.649184	0.544808	0.128837	0.880722	0.966191	Bin.68.locus_01755	Bin.68	distal tail protein n-terminal domain-containing protein	0.997961	FALSE
	Positive - Negative	1.05652	2.09106	4.16112	0.505254	0.638972	0.451954	0.451954	0.498528	Bin.68.locus_01796	Bin.68	rna polymerase sigma factor 70 region 4 type 2 domain-containing protein	0.91555	FALSE
	Positive - Native	1.149	1.90391	4.40519	0.603497	0.575887	0.451954	0.451954	0.498528	Bin.68.locus_01796	Bin.68	rna polymerase sigma factor 70 region 4 type 2 domain-containing protein	0.889867	FALSE
	Negative - Native	0.0924846	0.791024	4.9547	0.116918	0.911517	0.451954	0.451954	0.498528	Bin.68.locus_01796	Bin.68	rna polymerase sigma factor 70 region 4 type 2 domain-containing protein	0.997961	FALSE
	Positive - Negative	-3.56374	2.38333	4.2849	-1.49528	0.204528	0.294247	0.479569	0.242902	Bin.68.locus_01798	Bin.68	sh3b domain-containing protein	0.685112	FALSE
	Positive - Native	-3.22037	2.07239	4.30384	-1.55394	0.19018	0.294247	0.479569	0.242902	Bin.68.locus_01798	Bin.68	sh3b domain-containing protein	0.702503	FALSE
	Negative - Native	0.343365	0.848093	4.05112	0.404868	0.706043	0.294247	0.479569	0.242902	Bin.68.locus_01798	Bin.68	sh3b domain-containing protein	0.997961	FALSE
	Positive - Negative	0.307058	0.292173	3.72548	1.05095	0.356616	0.921232	0.921232	0.271101	Bin.68.locus_01800	Bin.68	duf1015 domain-containing protein	0.791987	FALSE
	Positive - Native	0.529607	0.281533	3.92653	1.88116	0.134438	0.921232	0.921232	0.271101	Bin.68.locus_01800	Bin.68	duf1015 domain-containing protein	0.628817	FALSE
	Negative - Native	0.22255	0.228032	2.99607	0.975958	0.401149	0.921232	0.921232	0.271101	Bin.68.locus_01800	Bin.68	duf1015 domain-containing protein	0.997961	FALSE
	Positive - Negative	0.373627	0.574155	15.6035	0.650742	0.524681	0.563941	0.782067	0.972889	Bin.68.locus_01801	Bin.68	1%2c4-alpha-glucan branching protein glgb	0.87828	FALSE
	Positive - Native	0.0654104	0.595284	15.4035	0.109881	0.913923	0.563941	0.782067	0.972889	Bin.68.locus_01801	Bin.68	1%2c4-alpha-glucan branching protein glgb	0.988189	FALSE
	Negative - Native	-0.308217	0.456759	10.2948	-0.67479	0.514678	0.563941	0.782067	0.972889	Bin.68.locus_01801	Bin.68	1%2c4-alpha-glucan branching protein glgb	0.997961	FALSE
	Positive - Negative	-1.00574	1.50725	4.99871	-0.66727	0.534162	0.545395	0.608368	0.200938	Bin.68.locus_01802	Bin.68	small conductance mechanosensitive channel	0.879341	FALSE
	Positive - Native	-1.04125	1.62427	4.91658	-0.641053	0.55017	0.545395	0.608368	0.200938	Bin.68.locus_01802	Bin.68	small conductance mechanosensitive channel	0.870129	FALSE
	Negative - Native	-0.0355024	1.02578	3.53938	-0.0346101	0.974253	0.545395	0.608368	0.200938	Bin.68.locus_01802	Bin.68	small conductance mechanosensitive channel	0.997961	FALSE
	Positive - Negative	0.379839	1.05552	3.59222	0.359861	0.739095	0.80832	0.80832	0.240359	Bin.68.locus_01803	Bin.68	membrane protease subunit%2c stomatin/prohibitin family%2c contains c-terminal zn-ribbon domain	0.952795	FALSE
	Positive - Native	0.56994	1.09008	3.38302	0.522841	0.633422	0.80832	0.80832	0.240359	Bin.68.locus_01803	Bin.68	membrane protease subunit%2c stomatin/prohibitin family%2c contains c-terminal zn-ribbon domain	0.903556	FALSE
	Negative - Native	0.190101	0.695221	3.88393	0.27344	0.798437	0.80832	0.80832	0.240359	Bin.68.locus_01803	Bin.68	membrane protease subunit%2c stomatin/prohibitin family%2c contains c-terminal zn-ribbon domain	0.997961	FALSE
	Positive - Negative	0.374528	0.38862	5.98937	0.963737	0.372459	0.954656	0.967148	0.577679	Bin.68.locus_01805	Bin.68	prgi family protein	0.798972	FALSE
	Positive - Native	0.578499	0.315176	5.93397	1.83548	0.116649	0.954656	0.967148	0.577679	Bin.68.locus_01805	Bin.68	prgi family protein	0.616572	FALSE
	Negative - Native	0.203971	0.269783	4.14178	0.756057	0.490343	0.954656	0.967148	0.577679	Bin.68.locus_01805	Bin.68	prgi family protein	0.997961	FALSE
	Positive - Negative	-1.52011	1.22302	8.29324	-1.24292	0.247888	0.457355	0.457355	0.123002	Bin.68.locus_01806	Bin.68	udp-galactopyranose mutase	0.710592	FALSE
	Positive - Native	-0.620444	1.16536	9.35804	-0.532405	0.606854	0.457355	0.457355	0.123002	Bin.68.locus_01806	Bin.68	udp-galactopyranose mutase	0.899173	FALSE
	Negative - Native	0.899666	1.08687	9.38699	0.827758	0.42835	0.457355	0.457355	0.123002	Bin.68.locus_01806	Bin.68	udp-galactopyranose mutase	0.997961	FALSE
	Positive - Negative	0.296599	0.625802	14.3577	0.47395	0.642662	0.782147	0.790833	0.0234565	Bin.68.locus_01808	Bin.68	indolepyruvate ferredoxin oxidoreductase subunit alpha	0.916798	FALSE
	Positive - Native	-0.0799649	0.600368	14.5937	-0.133193	0.89586	0.782147	0.790833	0.0234565	Bin.68.locus_01808	Bin.68	indolepyruvate ferredoxin oxidoreductase subunit alpha	0.981615	FALSE
	Negative - Native	-0.376564	0.462974	9.72397	-0.81336	0.435475	0.782147	0.790833	0.0234565	Bin.68.locus_01808	Bin.68	indolepyruvate ferredoxin oxidoreductase subunit alpha	0.997961	FALSE
	Positive - Negative	-0.430093	0.55108	9.51848	-0.780455	0.454094	0.621476	0.928791	0.848608	Bin.68.locus_01809	Bin.68	indolepyruvate oxidoreductase subunit beta	0.84536	FALSE
	Positive - Native	-0.523576	0.506096	9.11676	-1.03454	0.327545	0.621476	0.928791	0.848608	Bin.68.locus_01809	Bin.68	indolepyruvate oxidoreductase subunit beta	0.774883	FALSE
	Negative - Native	-0.0934834	0.304366	5.44066	-0.307142	0.770148	0.621476	0.928791	0.848608	Bin.68.locus_01809	Bin.68	indolepyruvate oxidoreductase subunit beta	0.997961	FALSE
	Positive - Negative	0.96508	0.752983	9.85564	1.28168	0.229287	0.716522	0.716522	0.174174	Bin.68.locus_01810	Bin.68	phenylacetate-coenzyme a ligase	0.703577	FALSE
	Positive - Native	-0.407633	0.790718	10.0541	-0.515522	0.617333	0.716522	0.716522	0.174174	Bin.68.locus_01810	Bin.68	phenylacetate-coenzyme a ligase	0.903556	FALSE
	Negative - Native	-1.37271	0.74457	8.58939	-1.84363	0.0999231	0.716522	0.716522	0.174174	Bin.68.locus_01810	Bin.68	phenylacetate-coenzyme a ligase	0.997961	FALSE
	Positive - Negative	-0.315581	0.880844	6.62597	-0.358271	0.731281	0.535863	0.692665	0.174938	Bin.68.locus_01811	Bin.68	amidohydrolase-related domain-containing protein	0.946854	FALSE
	Positive - Native	0.0199389	0.91163	7.52055	0.0218717	0.983119	0.535863	0.692665	0.174938	Bin.68.locus_01811	Bin.68	amidohydrolase-related domain-containing protein	0.992547	FALSE
	Negative - Native	0.33552	0.806055	6.0196	0.416249	0.691661	0.535863	0.692665	0.174938	Bin.68.locus_01811	Bin.68	amidohydrolase-related domain-containing protein	0.997961	FALSE
	Positive - Negative	-3.69592	1.26744	7.72966	-2.91604	0.0201427	0.14548	0.98481	0.982746	Bin.68.locus_01815	Bin.68	alpha-amylase	0.357008	FALSE
	Positive - Native	-3.25141	1.27329	7.73276	-2.55354	0.0349255	0.14548	0.98481	0.982746	Bin.68.locus_01815	Bin.68	alpha-amylase	0.404356	FALSE
	Negative - Native	0.444504	0.328481	5.05474	1.35321	0.233359	0.14548	0.98481	0.982746	Bin.68.locus_01815	Bin.68	alpha-amylase	0.997961	FALSE
	Positive - Negative	0.305916	0.308205	4.75678	0.992573	0.368688	0.946898	0.946911	0.428513	Bin.68.locus_01816	Bin.68	sigma-70 family rna polymerase sigma factor	0.797932	FALSE
	Positive - Native	0.115861	0.361992	4.58814	0.320066	0.762974	0.946898	0.946911	0.428513	Bin.68.locus_01816	Bin.68	sigma-70 family rna polymerase sigma factor	0.94559	FALSE
	Negative - Native	-0.190054	0.327519	4.12683	-0.580285	0.591937	0.946898	0.946911	0.428513	Bin.68.locus_01816	Bin.68	sigma-70 family rna polymerase sigma factor	0.997961	FALSE
	Positive - Negative	-2.2953	1.58464	4.76228	-1.44847	0.209963	0.299859	0.891771	0.674902	Bin.68.locus_01817	Bin.68	transposase (putative) yhga-like domain-containing protein	0.686867	FALSE
	Positive - Native	-1.99143	1.54812	4.7529	-1.28635	0.257412	0.299859	0.891771	0.674902	Bin.68.locus_01817	Bin.68	transposase (putative) yhga-like domain-containing protein	0.733258	FALSE
	Negative - Native	0.303879	0.469458	3.06332	0.647297	0.562678	0.299859	0.891771	0.674902	Bin.68.locus_01817	Bin.68	transposase (putative) yhga-like domain-containing protein	0.997961	FALSE
	Positive - Negative	-1.10926	0.461391	11.9641	-2.40416	0.0333217	0.518362	0.930953	0.859993	Bin.68.locus_01818	Bin.68	long-chain-fatty-acid--coa ligase fadd13	0.438668	FALSE
	Positive - Native	-0.862018	0.446158	12.2751	-1.93209	0.0767572	0.518362	0.930953	0.859993	Bin.68.locus_01818	Bin.68	long-chain-fatty-acid--coa ligase fadd13	0.53372	FALSE
	Negative - Native	0.247239	0.269631	7.42311	0.916954	0.387987	0.518362	0.930953	0.859993	Bin.68.locus_01818	Bin.68	long-chain-fatty-acid--coa ligase fadd13	0.997961	FALSE
	Positive - Negative	0.266651	0.591611	10.4864	0.450721	0.661367	0.546741	0.932554	0.0400823	Bin.68.locus_01819	Bin.68	osmoregulated proline transporter opue	0.923513	FALSE
	Positive - Native	-0.0202932	0.586038	10.5689	-0.0346278	0.973022	0.546741	0.932554	0.0400823	Bin.68.locus_01819	Bin.68	osmoregulated proline transporter opue	0.991098	FALSE
	Negative - Native	-0.286945	0.341847	5.74421	-0.839395	0.434783	0.546741	0.932554	0.0400823	Bin.68.locus_01819	Bin.68	osmoregulated proline transporter opue	0.997961	FALSE
	Negative - Native	-0.1296	0.179613	1.67714	-0.721549	0.557723	0.00913481	0.961935	0.842616	Bin.68.locus_01820	Bin.68	riboflavin transport system permease protein ribx	0.997961	FALSE
	Positive - Negative	-0.205392	0.623551	9.09118	-0.32939	0.749323	0.354725	0.712704	0.207058	Bin.68.locus_01821	Bin.68	taurine import atp-binding protein taub	0.957784	FALSE
	Positive - Native	-0.134887	0.683807	9.44404	-0.197258	0.847806	0.354725	0.712704	0.207058	Bin.68.locus_01821	Bin.68	taurine import atp-binding protein taub	0.965836	FALSE
	Negative - Native	0.0705048	0.480674	6.17331	0.146679	0.888059	0.354725	0.712704	0.207058	Bin.68.locus_01821	Bin.68	taurine import atp-binding protein taub	0.997961	FALSE
	Positive - Negative	-1.05053	0.735002	8.09805	-1.42929	0.19034	0.677288	0.745412	0.999663	Bin.68.locus_01822	Bin.68	argininosuccinate lyase	0.675549	FALSE
	Positive - Native	-0.366427	0.722534	7.99166	-0.507142	0.62575	0.677288	0.745412	0.999663	Bin.68.locus_01822	Bin.68	argininosuccinate lyase	0.903556	FALSE
	Negative - Native	0.684107	0.606625	7.96824	1.12773	0.292245	0.677288	0.745412	0.999663	Bin.68.locus_01822	Bin.68	argininosuccinate lyase	0.997961	FALSE
	Positive - Negative	0.266605	0.525152	14.4989	0.507672	0.619318	0.56135	0.886839	0.900735	Bin.68.locus_01823	Bin.68	aspartate-semialdehyde dehydrogenase	0.90969	FALSE
	Positive - Native	-0.197046	0.493364	14.1912	-0.399393	0.695549	0.56135	0.886839	0.900735	Bin.68.locus_01823	Bin.68	aspartate-semialdehyde dehydrogenase	0.926415	FALSE
	Negative - Native	-0.463652	0.312299	8.82758	-1.48464	0.172446	0.56135	0.886839	0.900735	Bin.68.locus_01823	Bin.68	aspartate-semialdehyde dehydrogenase	0.997961	FALSE
	Positive - Negative	1.05172	0.878085	3.36235	1.19774	0.30858	0.476277	0.990215	0.874161	Bin.68.locus_01824	Bin.68	bifunctional diguanylate cyclase/phosphodiesterase	0.754235	FALSE
	Positive - Native	1.05388	0.885545	3.34872	1.19009	0.311489	0.476277	0.990215	0.874161	Bin.68.locus_01824	Bin.68	bifunctional diguanylate cyclase/phosphodiesterase	0.774416	FALSE
	Negative - Native	0.00216461	0.248459	3.01535	0.00871215	0.993593	0.476277	0.990215	0.874161	Bin.68.locus_01824	Bin.68	bifunctional diguanylate cyclase/phosphodiesterase	0.997961	FALSE
	Positive - Negative	1.84432	1.00072	10.7041	1.84299	0.0931691	0.716017	0.733359	0.00154953	Bin.68.locus_01825	Bin.68	dna topoisomerase	0.564698	FALSE
	Positive - Native	1.23488	0.944682	9.99933	1.30719	0.220409	0.716017	0.733359	0.00154953	Bin.68.locus_01825	Bin.68	dna topoisomerase	0.719596	FALSE
	Negative - Native	-0.609447	0.755739	8.46342	-0.806426	0.442067	0.716017	0.733359	0.00154953	Bin.68.locus_01825	Bin.68	dna topoisomerase	0.997961	FALSE
	Positive - Negative	0.271007	0.411132	6.97612	0.659173	0.530933	0.925609	0.925609	0.170601	Bin.68.locus_01826	Bin.68	bifunctional protein glmu	0.878525	FALSE
	Positive - Native	-0.0310679	0.542763	6.7571	-0.0572403	0.95601	0.925609	0.925609	0.170601	Bin.68.locus_01826	Bin.68	bifunctional protein glmu	0.991009	FALSE
	Negative - Native	-0.302075	0.420621	5.27509	-0.718165	0.5032	0.925609	0.925609	0.170601	Bin.68.locus_01826	Bin.68	bifunctional protein glmu	0.997961	FALSE
	Positive - Negative	-1.41759	0.701012	11.8881	-2.0222	0.066249	0.423841	0.901781	0.338545	Bin.68.locus_01827	Bin.68	nifu-like protein involved in fe-s cluster formation	0.516966	FALSE
	Positive - Native	-1.09464	0.822161	11.5019	-1.33142	0.208836	0.423841	0.901781	0.338545	Bin.68.locus_01827	Bin.68	nifu-like protein involved in fe-s cluster formation	0.702503	FALSE
	Negative - Native	0.322943	0.382613	7.74489	0.844047	0.423945	0.423841	0.901781	0.338545	Bin.68.locus_01827	Bin.68	nifu-like protein involved in fe-s cluster formation	0.997961	FALSE
	Positive - Negative	-0.971117	0.2973	10.1339	-3.26645	0.00833694	0.317629	0.940692	0.814898	Bin.68.locus_01828	Bin.68	gggtgrt protein	0.268385	FALSE
	Positive - Native	-1.27903	0.277208	9.80097	-4.61396	0.00101135	0.317629	0.940692	0.814898	Bin.68.locus_01828	Bin.68	gggtgrt protein	0.119094	FALSE
	Negative - Native	-0.30791	0.193699	9.13525	-1.58963	0.145882	0.317629	0.940692	0.814898	Bin.68.locus_01828	Bin.68	gggtgrt protein	0.997961	FALSE
	Positive - Negative	0.0307444	0.829412	7.91557	0.0370677	0.971349	0.502875	0.86051	0.740753	Bin.68.locus_01830	Bin.68	pd-(d/e)xk nuclease family transposase	0.994022	FALSE
	Positive - Native	-0.730688	0.87728	7.97476	-0.832903	0.429137	0.502875	0.86051	0.740753	Bin.68.locus_01830	Bin.68	pd-(d/e)xk nuclease family transposase	0.815142	FALSE
	Negative - Native	-0.761433	0.570778	4.89685	-1.33403	0.240869	0.502875	0.86051	0.740753	Bin.68.locus_01830	Bin.68	pd-(d/e)xk nuclease family transposase	0.997961	FALSE
	Positive - Negative	-1.46523	0.703294	7.98936	-2.08339	0.0707879	0.7286	0.906353	0.864356	Bin.68.locus_01831	Bin.68	dna methylase adenine-specific domain-containing protein	0.517799	FALSE
	Positive - Native	-1.09035	0.844317	7.85261	-1.2914	0.233279	0.7286	0.906353	0.864356	Bin.68.locus_01831	Bin.68	dna methylase adenine-specific domain-containing protein	0.728136	FALSE
	Negative - Native	0.374883	0.603289	4.52811	0.621399	0.564268	0.7286	0.906353	0.864356	Bin.68.locus_01831	Bin.68	dna methylase adenine-specific domain-containing protein	0.997961	FALSE
	Positive - Negative	-1.16379	0.47763	11.2071	-2.4366	0.0326492	0.679216	0.956364	0.760292	Bin.68.locus_01832	Bin.68	site-specific dna-methyltransferase (adenine-specific)	0.43474	FALSE
	Positive - Native	-0.958303	0.48267	11.5811	-1.98542	0.0712918	0.679216	0.956364	0.760292	Bin.68.locus_01832	Bin.68	site-specific dna-methyltransferase (adenine-specific)	0.514967	FALSE
	Negative - Native	0.205491	0.279577	6.02885	0.735006	0.489928	0.679216	0.956364	0.760292	Bin.68.locus_01832	Bin.68	site-specific dna-methyltransferase (adenine-specific)	0.997961	FALSE
	Positive - Negative	-0.180188	0.831596	5.84943	-0.216678	0.835818	0.786593	0.81036	0.674165	Bin.68.locus_01833	Bin.68	site-specific dna-methyltransferase (adenine-specific)	0.970742	FALSE
	Positive - Native	-0.134639	0.667162	7.14387	-0.201809	0.845693	0.786593	0.81036	0.674165	Bin.68.locus_01833	Bin.68	site-specific dna-methyltransferase (adenine-specific)	0.965836	FALSE
	Negative - Native	0.0455492	0.733224	4.98129	0.0621218	0.952881	0.786593	0.81036	0.674165	Bin.68.locus_01833	Bin.68	site-specific dna-methyltransferase (adenine-specific)	0.997961	FALSE
	Positive - Negative	-0.956198	0.560261	11.7525	-1.7067	0.114135	0.4477	0.877097	0.334281	Bin.68.locus_01834	Bin.68	restriction endonuclease subunit s	0.597603	FALSE
	Positive - Native	-0.517977	0.544285	11.984	-0.951664	0.360067	0.4477	0.877097	0.334281	Bin.68.locus_01834	Bin.68	restriction endonuclease subunit s	0.787223	FALSE
	Negative - Native	0.438221	0.319639	7.24165	1.37098	0.211357	0.4477	0.877097	0.334281	Bin.68.locus_01834	Bin.68	restriction endonuclease subunit s	0.997961	FALSE
	Positive - Negative	-1.4751	1.02688	9.22444	-1.43649	0.183899	0.423864	0.802645	0.0776784	Bin.68.locus_01835	Bin.68	type i restriction enzyme endonuclease subunit	0.672062	FALSE
	Positive - Native	-1.7335	1.03478	9.88516	-1.67524	0.12518	0.423864	0.802645	0.0776784	Bin.68.locus_01835	Bin.68	type i restriction enzyme endonuclease subunit	0.625974	FALSE
	Negative - Native	-0.258402	0.736908	6.28072	-0.350657	0.737309	0.423864	0.802645	0.0776784	Bin.68.locus_01835	Bin.68	type i restriction enzyme endonuclease subunit	0.997961	FALSE
	Positive - Negative	3.57956	1.83629	2.7997	1.94935	0.152903	0.576765	0.711678	0.660826	Bin.68.locus_01836	Bin.68	abasic site processing protein	0.634206	FALSE
	Positive - Native	2.54079	1.83568	3.38534	1.38412	0.250543	0.576765	0.711678	0.660826	Bin.68.locus_01836	Bin.68	abasic site processing protein	0.731531	FALSE
	Negative - Native	-1.03878	0.702416	4.38839	-1.47886	0.207106	0.576765	0.711678	0.660826	Bin.68.locus_01836	Bin.68	abasic site processing protein	0.997961	FALSE
	Positive - Negative	0.17384	0.666827	10.1325	0.260698	0.799547	0.263861	0.839933	0.799156	Bin.68.locus_01837	Bin.68	dna methylase	0.965136	FALSE
	Positive - Native	-0.159576	0.659299	9.67022	-0.242039	0.813806	0.263861	0.839933	0.799156	Bin.68.locus_01837	Bin.68	dna methylase	0.958905	FALSE
	Negative - Native	-0.333416	0.417669	7.33412	-0.798278	0.449781	0.263861	0.839933	0.799156	Bin.68.locus_01837	Bin.68	dna methylase	0.997961	FALSE
	Positive - Negative	1.71698	0.5988	3.52134	2.86738	0.0530394	0.781002	0.782724	0.740509	Bin.68.locus_01838	Bin.68	yold-like protein	0.487611	FALSE
	Positive - Native	2.28218	0.620679	3.31935	3.67691	0.029354	0.781002	0.782724	0.740509	Bin.68.locus_01838	Bin.68	yold-like protein	0.382565	FALSE
	Negative - Native	0.565195	0.442749	2.96921	1.27656	0.292448	0.781002	0.782724	0.740509	Bin.68.locus_01838	Bin.68	yold-like protein	0.997961	FALSE
	Positive - Negative	0.270903	0.824963	9.47824	0.328382	0.749762	0.474777	0.696048	0.0104196	Bin.68.locus_01840	Bin.68	diguanylate cyclase	0.957784	FALSE
	Positive - Native	0.210477	0.818401	9.37446	0.257181	0.802596	0.474777	0.696048	0.0104196	Bin.68.locus_01840	Bin.68	diguanylate cyclase	0.958905	FALSE
	Negative - Native	-0.060426	0.682009	8.8333	-0.0886	0.931376	0.474777	0.696048	0.0104196	Bin.68.locus_01840	Bin.68	diguanylate cyclase	0.997961	FALSE
	Positive - Negative	0.041546	0.481552	9.48372	0.0862752	0.933042	0.747332	0.957213	0.115317	Bin.68.locus_01842	Bin.68	methyl-accepting chemotaxis protein	0.989005	FALSE
	Positive - Native	-0.0390904	0.500443	9.98022	-0.0781116	0.939283	0.747332	0.957213	0.115317	Bin.68.locus_01842	Bin.68	methyl-accepting chemotaxis protein	0.988983	FALSE
	Negative - Native	-0.0806364	0.291943	5.01052	-0.276206	0.793421	0.747332	0.957213	0.115317	Bin.68.locus_01842	Bin.68	methyl-accepting chemotaxis protein	0.997961	FALSE
	Positive - Negative	0.444828	1.39233	9.38277	0.319484	0.756358	0.312887	0.735285	0.389436	Bin.68.locus_01843	Bin.68	cardb domain-containing protein	0.959646	FALSE
	Positive - Native	0.0595529	1.36971	9.55818	0.0434785	0.966215	0.312887	0.735285	0.389436	Bin.68.locus_01843	Bin.68	cardb domain-containing protein	0.99108	FALSE
	Negative - Native	-0.385275	0.826425	6.23175	-0.466195	0.656928	0.312887	0.735285	0.389436	Bin.68.locus_01843	Bin.68	cardb domain-containing protein	0.997961	FALSE
	Positive - Negative	-0.415629	0.735131	10.2235	-0.56538	0.584009	0.361306	0.803488	0.633184	Bin.68.locus_01844	Bin.68	abc transporter domain-containing protein	0.898298	FALSE
	Positive - Native	-0.493856	0.636563	10.4885	-0.775816	0.454996	0.361306	0.803488	0.633184	Bin.68.locus_01844	Bin.68	abc transporter domain-containing protein	0.826824	FALSE
	Negative - Native	-0.0782271	0.546786	6.49524	-0.143067	0.890573	0.361306	0.803488	0.633184	Bin.68.locus_01844	Bin.68	abc transporter domain-containing protein	0.997961	FALSE
	Positive - Negative	0.89326	1.16043	8.97892	0.769767	0.461208	0.341778	0.609477	0.363657	Bin.68.locus_01845	Bin.68	abc-type transport system involved in multi-copper enzyme maturation%2c permease component	0.849183	FALSE
	Positive - Native	1.03782	0.980286	8.4853	1.0587	0.318944	0.341778	0.609477	0.363657	Bin.68.locus_01845	Bin.68	abc-type transport system involved in multi-copper enzyme maturation%2c permease component	0.774416	FALSE
	Negative - Native	0.144565	0.744073	5.4736	0.194288	0.852958	0.341778	0.609477	0.363657	Bin.68.locus_01845	Bin.68	abc-type transport system involved in multi-copper enzyme maturation%2c permease component	0.997961	FALSE
	Positive - Negative	0.160809	0.792782	10.8774	0.202841	0.843003	0.376047	0.759002	0.606172	Bin.68.locus_01847	Bin.68	aaa+ atpase domain-containing protein	0.970742	FALSE
	Positive - Native	0.067593	0.912435	10.908	0.0740799	0.942288	0.376047	0.759002	0.606172	Bin.68.locus_01847	Bin.68	aaa+ atpase domain-containing protein	0.988983	FALSE
	Negative - Native	-0.0932159	0.478251	6.92238	-0.19491	0.85106	0.376047	0.759002	0.606172	Bin.68.locus_01847	Bin.68	aaa+ atpase domain-containing protein	0.997961	FALSE
	Positive - Negative	0.0611967	0.717297	4.75719	0.0853156	0.935484	0.830844	0.830844	0.106183	Bin.68.locus_01848	Bin.68	duf58 domain-containing protein	0.989005	FALSE
	Positive - Native	-0.631077	0.746519	5.21756	-0.84536	0.434953	0.830844	0.830844	0.106183	Bin.68.locus_01848	Bin.68	duf58 domain-containing protein	0.821511	FALSE
	Negative - Native	-0.692274	0.58083	4.34951	-1.19187	0.294256	0.830844	0.830844	0.106183	Bin.68.locus_01848	Bin.68	duf58 domain-containing protein	0.997961	FALSE
	Positive - Negative	-0.718825	0.547947	14.7152	-1.31185	0.209668	0.712956	0.795764	0.237645	Bin.68.locus_01849	Bin.68	vwfa domain-containing protein	0.686867	FALSE
	Positive - Native	-0.799247	0.548213	14.7345	-1.45791	0.165848	0.712956	0.795764	0.237645	Bin.68.locus_01849	Bin.68	vwfa domain-containing protein	0.672756	FALSE
	Negative - Native	-0.0804213	0.435966	10.932	-0.184467	0.857025	0.712956	0.795764	0.237645	Bin.68.locus_01849	Bin.68	vwfa domain-containing protein	0.997961	FALSE
	Positive - Negative	1.01219	0.86522	4.21432	1.16986	0.303934	0.780129	0.780129	0.301022	Bin.68.locus_01850	Bin.68	riboflavin biosynthesis intermediates n-glycosidase	0.754235	FALSE
	Positive - Native	0.502135	0.813442	4.51818	0.617297	0.566805	0.780129	0.780129	0.301022	Bin.68.locus_01850	Bin.68	riboflavin biosynthesis intermediates n-glycosidase	0.882412	FALSE
	Negative - Native	-0.51005	0.524954	3.70574	-0.97161	0.390305	0.780129	0.780129	0.301022	Bin.68.locus_01850	Bin.68	riboflavin biosynthesis intermediates n-glycosidase	0.997961	FALSE
	Positive - Negative	-1.1783	0.677797	6.91916	-1.73843	0.126196	0.14399	0.960856	0.720335	Bin.68.locus_01852	Bin.68	beta-1%2c4-mannooligosaccharide phosphorylase	0.609265	FALSE
	Positive - Native	-1.10476	0.65464	7.15306	-1.68758	0.134431	0.14399	0.960856	0.720335	Bin.68.locus_01852	Bin.68	beta-1%2c4-mannooligosaccharide phosphorylase	0.628817	FALSE
	Negative - Native	0.0735434	0.306665	4.16353	0.239817	0.821819	0.14399	0.960856	0.720335	Bin.68.locus_01852	Bin.68	beta-1%2c4-mannooligosaccharide phosphorylase	0.997961	FALSE
	Positive - Negative	-0.645283	0.584337	6.85886	-1.1043	0.306691	0.800913	0.96357	0.909737	Bin.68.locus_01853	Bin.68	extracellular solute-binding protein	0.754235	FALSE
	Positive - Native	-0.847641	0.597083	6.75492	-1.41964	0.200175	0.800913	0.96357	0.909737	Bin.68.locus_01853	Bin.68	extracellular solute-binding protein	0.702503	FALSE
	Negative - Native	-0.202357	0.255068	4.95743	-0.793346	0.463837	0.800913	0.96357	0.909737	Bin.68.locus_01853	Bin.68	extracellular solute-binding protein	0.997961	FALSE
	Positive - Negative	1.41867	0.388944	6.88808	3.64749	0.00843813	0.932471	0.939608	0.819475	Bin.68.locus_01854	Bin.68	carbohydrate binding module 65 domain-containing protein	0.268385	FALSE
	Positive - Native	0.931717	0.443749	6.8623	2.09965	0.0747037	0.932471	0.939608	0.819475	Bin.68.locus_01854	Bin.68	carbohydrate binding module 65 domain-containing protein	0.526482	FALSE
	Negative - Native	-0.486954	0.355796	5.25853	-1.36863	0.22669	0.932471	0.939608	0.819475	Bin.68.locus_01854	Bin.68	carbohydrate binding module 65 domain-containing protein	0.997961	FALSE
	Positive - Negative	-0.280363	0.92629	4.22332	-0.302673	0.776466	0.27197	0.914581	0.929884	Bin.68.locus_01855	Bin.68	carbohydrate abc transporter permease	0.964924	FALSE
	Positive - Native	-0.665125	0.938843	4.10549	-0.708452	0.516821	0.27197	0.914581	0.929884	Bin.68.locus_01855	Bin.68	carbohydrate abc transporter permease	0.850669	FALSE
	Negative - Native	-0.384762	0.37985	3.13138	-1.01293	0.382847	0.27197	0.914581	0.929884	Bin.68.locus_01855	Bin.68	carbohydrate abc transporter permease	0.997961	FALSE
	Positive - Negative	-0.937446	1.15019	8.55487	-0.815038	0.437152	0.307638	0.307638	0.207672	Bin.68.locus_01856	Bin.68	abc transmembrane type-1 domain-containing protein	0.835135	FALSE
	Positive - Native	-1.26497	1.45674	8.72181	-0.86836	0.408455	0.307638	0.307638	0.207672	Bin.68.locus_01856	Bin.68	abc transmembrane type-1 domain-containing protein	0.81383	FALSE
	Negative - Native	-0.327525	1.13342	6.48777	-0.288971	0.781617	0.307638	0.307638	0.207672	Bin.68.locus_01856	Bin.68	abc transmembrane type-1 domain-containing protein	0.997961	FALSE
	Positive - Negative	-0.605278	1.08112	8.98079	-0.559863	0.589262	0.486688	0.815366	0.146458	Bin.68.locus_01857	Bin.68	polysaccharide deacetylase	0.898298	FALSE
	Positive - Native	-1.19342	1.1601	8.85396	-1.02872	0.330894	0.486688	0.815366	0.146458	Bin.68.locus_01857	Bin.68	polysaccharide deacetylase	0.774883	FALSE
	Negative - Native	-0.588144	0.752268	6.08555	-0.781828	0.46364	0.486688	0.815366	0.146458	Bin.68.locus_01857	Bin.68	polysaccharide deacetylase	0.997961	FALSE
	Positive - Negative	-0.60326	1.17028	4.20657	-0.515484	0.632129	0.0781863	0.705245	0.0603598	Bin.68.locus_01858	Bin.68	yip1 domain-containing protein	0.913959	FALSE
	Positive - Native	-1.06185	1.24649	4.30404	-0.851869	0.439099	0.0781863	0.705245	0.0603598	Bin.68.locus_01858	Bin.68	yip1 domain-containing protein	0.823671	FALSE
	Negative - Native	-0.458588	0.629236	3.16954	-0.728802	0.516266	0.0781863	0.705245	0.0603598	Bin.68.locus_01858	Bin.68	yip1 domain-containing protein	0.997961	FALSE
	Positive - Negative	0.486808	1.59123	4.0339	0.305931	0.774796	0.444457	0.968711	0.763934	Bin.68.locus_01859	Bin.68	serine/threonine-protein kinase pknd	0.964924	FALSE
	Positive - Native	0.756057	1.96691	3.78726	0.384387	0.721292	0.444457	0.968711	0.763934	Bin.68.locus_01859	Bin.68	serine/threonine-protein kinase pknd	0.933039	FALSE
	Negative - Native	0.269249	0.52618	4.60034	0.511705	0.632456	0.444457	0.968711	0.763934	Bin.68.locus_01859	Bin.68	serine/threonine-protein kinase pknd	0.997961	FALSE
	Positive - Negative	0.394282	1.39625	5.44326	0.282386	0.788074	0.699691	0.92848	0.971068	Bin.68.locus_01860	Bin.68	l-arabinose transport system permease protein araq	0.965136	FALSE
	Positive - Native	0.560111	1.52435	5.00284	0.367441	0.728322	0.699691	0.92848	0.971068	Bin.68.locus_01860	Bin.68	l-arabinose transport system permease protein araq	0.935183	FALSE
	Negative - Native	0.165828	0.496322	4.24851	0.334114	0.754141	0.699691	0.92848	0.971068	Bin.68.locus_01860	Bin.68	l-arabinose transport system permease protein araq	0.997961	FALSE
	Positive - Negative	-1.02612	0.86595	3.63065	-1.18496	0.307756	0.326085	0.861126	0.889629	Bin.68.locus_01861	Bin.68	l-arabinose transport system permease protein arap	0.754235	FALSE
	Positive - Native	-1.62714	0.881135	3.4071	-1.84664	0.15087	0.326085	0.861126	0.889629	Bin.68.locus_01861	Bin.68	l-arabinose transport system permease protein arap	0.651408	FALSE
	Negative - Native	-0.601021	0.519487	3.14684	-1.15695	0.327511	0.326085	0.861126	0.889629	Bin.68.locus_01861	Bin.68	l-arabinose transport system permease protein arap	0.997961	FALSE
	Positive - Negative	0.374186	1.0921	7.3553	0.342631	0.74146	0.684729	0.684729	0.0127561	Bin.68.locus_01862	Bin.68	abc transporter substrate-binding protein	0.954335	FALSE
	Positive - Native	-0.824222	0.905409	6.47226	-0.910331	0.395285	0.684729	0.684729	0.0127561	Bin.68.locus_01862	Bin.68	abc transporter substrate-binding protein	0.807152	FALSE
	Negative - Native	-1.19841	0.99156	6.71857	-1.20861	0.267624	0.684729	0.684729	0.0127561	Bin.68.locus_01862	Bin.68	abc transporter substrate-binding protein	0.997961	FALSE
	Positive - Negative	0.965665	1.86837	4.23774	0.516848	0.631073	0.548479	0.791501	0.127654	Bin.68.locus_01863	Bin.68	duf624 domain-containing protein	0.913959	FALSE
	Positive - Native	2.23094	2.25524	3.80204	0.989226	0.381253	0.548479	0.791501	0.127654	Bin.68.locus_01863	Bin.68	duf624 domain-containing protein	0.802549	FALSE
	Negative - Native	1.26527	0.794247	6.22643	1.59305	0.160463	0.548479	0.791501	0.127654	Bin.68.locus_01863	Bin.68	duf624 domain-containing protein	0.997961	FALSE
	Positive - Negative	0.69079	0.64977	10.7586	1.06313	0.311003	0.474022	0.959206	0.272495	Bin.68.locus_01864	Bin.68	mannan endo-1%2c4-beta-mannosidase	0.754855	FALSE
	Positive - Native	0.184897	0.637358	10.8437	0.2901	0.777212	0.474022	0.959206	0.272495	Bin.68.locus_01864	Bin.68	mannan endo-1%2c4-beta-mannosidase	0.949351	FALSE
	Negative - Native	-0.505893	0.306427	5.54665	-1.65094	0.153873	0.474022	0.959206	0.272495	Bin.68.locus_01864	Bin.68	mannan endo-1%2c4-beta-mannosidase	0.997961	FALSE
	Positive - Negative	-0.0708081	1.45802	6.85431	-0.0485645	0.962651	0.277806	0.751596	0.99079	Bin.68.locus_01865	Bin.68	heat repeat domain-containing protein	0.990476	FALSE
	Positive - Native	-0.251437	1.4286	6.70057	-0.176002	0.865492	0.277806	0.751596	0.99079	Bin.68.locus_01865	Bin.68	heat repeat domain-containing protein	0.970907	FALSE
	Negative - Native	-0.180629	0.584097	4.07159	-0.309245	0.772316	0.277806	0.751596	0.99079	Bin.68.locus_01865	Bin.68	heat repeat domain-containing protein	0.997961	FALSE
	Positive - Negative	0.490756	1.22497	6.56482	0.400626	0.701411	0.62197	0.68066	0.462058	Bin.68.locus_01866	Bin.68	glycosyltransferase rgta/b/c/d-like domain-containing protein	0.942551	FALSE
	Positive - Native	0.0375352	1.1968	5.84742	0.0313631	0.976023	0.62197	0.68066	0.462058	Bin.68.locus_01866	Bin.68	glycosyltransferase rgta/b/c/d-like domain-containing protein	0.991102	FALSE
	Negative - Native	-0.453221	1.21607	6.15172	-0.372694	0.721881	0.62197	0.68066	0.462058	Bin.68.locus_01866	Bin.68	glycosyltransferase rgta/b/c/d-like domain-containing protein	0.997961	FALSE
	Positive - Negative	-1.09348	0.73401	8.53887	-1.48974	0.172272	0.620798	0.867646	0.167273	Bin.68.locus_01867	Bin.68	glycosyltransferase rgta/b/c/d-like domain-containing protein	0.662693	FALSE
	Positive - Native	-1.09701	0.669234	9.62981	-1.6392	0.133383	0.620798	0.867646	0.167273	Bin.68.locus_01867	Bin.68	glycosyltransferase rgta/b/c/d-like domain-containing protein	0.628817	FALSE
	Negative - Native	-0.00352393	0.549699	5.18783	-0.00641064	0.995124	0.620798	0.867646	0.167273	Bin.68.locus_01867	Bin.68	glycosyltransferase rgta/b/c/d-like domain-containing protein	0.997961	FALSE
	Positive - Negative	1.94019	0.827793	3.74993	2.34381	0.0834068	0.379206	0.981436	0.0952819	Bin.68.locus_01868	Bin.68	l-cystine-binding protein tcya	0.543511	FALSE
	Positive - Native	1.72192	0.745967	3.76719	2.30831	0.0862638	0.379206	0.981436	0.0952819	Bin.68.locus_01868	Bin.68	l-cystine-binding protein tcya	0.5582	FALSE
	Negative - Native	-0.218271	0.227206	3.09012	-0.960672	0.405708	0.379206	0.981436	0.0952819	Bin.68.locus_01868	Bin.68	l-cystine-binding protein tcya	0.997961	FALSE
	Positive - Negative	0.00857014	0.673671	13.6527	0.0127215	0.990034	0.659785	0.898656	0.36752	Bin.68.locus_01869	Bin.68	putative amino-acid import atp-binding protein yxeo	0.995845	FALSE
	Positive - Native	0.0294561	0.684427	13.5031	0.0430376	0.966301	0.659785	0.898656	0.36752	Bin.68.locus_01869	Bin.68	putative amino-acid import atp-binding protein yxeo	0.99108	FALSE
	Negative - Native	0.020886	0.356985	9.57878	0.0585066	0.954548	0.659785	0.898656	0.36752	Bin.68.locus_01869	Bin.68	putative amino-acid import atp-binding protein yxeo	0.997961	FALSE
	Positive - Negative	-0.728498	0.792787	7.50482	-0.918907	0.386725	0.653542	0.690121	0.419437	Bin.68.locus_01870	Bin.68	l-cystine transport system permease protein tcyb	0.805747	FALSE
	Positive - Native	-1.30761	0.801199	7.56694	-1.63206	0.143469	0.653542	0.690121	0.419437	Bin.68.locus_01870	Bin.68	l-cystine transport system permease protein tcyb	0.639576	FALSE
	Negative - Native	-0.57911	0.663743	6.41399	-0.872492	0.414405	0.653542	0.690121	0.419437	Bin.68.locus_01870	Bin.68	l-cystine transport system permease protein tcyb	0.997961	FALSE
	Positive - Negative	1.08908	1.13346	7.24086	0.960838	0.367614	0.324329	0.676059	0.350683	Bin.68.locus_01871	Bin.68	beta-galactosidase small subunit	0.796329	FALSE
	Positive - Native	0.339155	1.06386	7.81094	0.318797	0.758238	0.324329	0.676059	0.350683	Bin.68.locus_01871	Bin.68	beta-galactosidase small subunit	0.944252	FALSE
	Negative - Native	-0.74992	0.850135	5.07757	-0.882118	0.417511	0.324329	0.676059	0.350683	Bin.68.locus_01871	Bin.68	beta-galactosidase small subunit	0.997961	FALSE
	Positive - Negative	-1.11867	0.668268	9.49735	-1.67399	0.126688	0.159599	0.847133	0.583253	Bin.68.locus_01872	Bin.68	beta-galactosidase large subunit	0.60985	FALSE
	Positive - Native	-1.26878	0.661842	9.3803	-1.91704	0.0861528	0.159599	0.847133	0.583253	Bin.68.locus_01872	Bin.68	beta-galactosidase large subunit	0.5582	FALSE
	Negative - Native	-0.150102	0.493379	8.14855	-0.304232	0.768576	0.159599	0.847133	0.583253	Bin.68.locus_01872	Bin.68	beta-galactosidase large subunit	0.997961	FALSE
	Positive - Negative	0.210813	0.82734	10.9595	0.254809	0.803589	0.412985	0.879914	0.193551	Bin.68.locus_01877	Bin.68	duf4132 domain-containing protein	0.965136	FALSE
	Positive - Native	1.04423	0.919038	10.3659	1.13622	0.28145	0.412985	0.879914	0.193551	Bin.68.locus_01877	Bin.68	duf4132 domain-containing protein	0.749173	FALSE
	Negative - Native	0.833416	0.715116	5.97635	1.16543	0.288243	0.412985	0.879914	0.193551	Bin.68.locus_01877	Bin.68	duf4132 domain-containing protein	0.997961	FALSE
	Positive - Negative	0.412663	0.518789	12.9942	0.795436	0.440649	0.70988	0.945321	0.688189	Bin.68.locus_01878	Bin.68	duf4132 domain-containing protein	0.835135	FALSE
	Positive - Native	0.825488	0.537788	12.7819	1.53497	0.149166	0.70988	0.945321	0.688189	Bin.68.locus_01878	Bin.68	duf4132 domain-containing protein	0.6472	FALSE
	Negative - Native	0.412825	0.381433	7.841	1.0823	0.311277	0.70988	0.945321	0.688189	Bin.68.locus_01878	Bin.68	duf4132 domain-containing protein	0.997961	FALSE
	Positive - Negative	0.379839	0.528306	12.057	0.718975	0.485858	0.749945	0.937654	0.885474	Bin.68.locus_01879	Bin.68	duf4132 domain-containing protein	0.863466	FALSE
	Positive - Native	0.264958	0.553342	11.5885	0.478832	0.640966	0.749945	0.937654	0.885474	Bin.68.locus_01879	Bin.68	duf4132 domain-containing protein	0.909249	FALSE
	Negative - Native	-0.114881	0.411518	8.05719	-0.279165	0.78715	0.749945	0.937654	0.885474	Bin.68.locus_01879	Bin.68	duf4132 domain-containing protein	0.997961	FALSE
	Positive - Negative	0.120074	0.648015	6.73025	0.185295	0.858457	0.660588	0.946151	0.639094	Bin.68.locus_01880	Bin.68	swim-type domain-containing protein	0.97132	FALSE
	Positive - Native	0.0488684	0.740504	6.88475	0.0659934	0.949258	0.660588	0.946151	0.639094	Bin.68.locus_01880	Bin.68	swim-type domain-containing protein	0.989683	FALSE
	Negative - Native	-0.0712058	0.388728	5.15911	-0.183177	0.861642	0.660588	0.946151	0.639094	Bin.68.locus_01880	Bin.68	swim-type domain-containing protein	0.997961	FALSE
	Positive - Negative	3.36929	1.58596	5.42299	2.12445	0.0827001	0.635422	0.668309	0.124125	Bin.68.locus_01881	Bin.68	vwfa domain-containing protein	0.543511	FALSE
	Positive - Native	2.81666	1.66283	5.25392	1.6939	0.148223	0.635422	0.668309	0.124125	Bin.68.locus_01881	Bin.68	vwfa domain-containing protein	0.646273	FALSE
	Negative - Native	-0.552632	0.670467	4.52535	-0.824249	0.451037	0.635422	0.668309	0.124125	Bin.68.locus_01881	Bin.68	vwfa domain-containing protein	0.997961	FALSE
	Positive - Negative	-0.175349	0.619226	8.52888	-0.283174	0.783796	0.669282	0.935823	0.851704	Bin.68.locus_01882	Bin.68	haem-binding uptake tiki superfamily chan domain-containing protein	0.965136	FALSE
	Positive - Native	-0.141892	0.682362	8.77902	-0.207943	0.840017	0.669282	0.935823	0.851704	Bin.68.locus_01882	Bin.68	haem-binding uptake tiki superfamily chan domain-containing protein	0.965637	FALSE
	Negative - Native	0.0334564	0.401848	5.13802	0.0832564	0.936794	0.669282	0.935823	0.851704	Bin.68.locus_01882	Bin.68	haem-binding uptake tiki superfamily chan domain-containing protein	0.997961	FALSE
	Positive - Negative	-1.87599	0.644206	10.638	-2.9121	0.0145976	0.219717	0.761672	0.034829	Bin.68.locus_01883	Bin.68	atpase dynein-related aaa domain-containing protein	0.302742	FALSE
	Positive - Native	-1.17897	0.688387	12.4968	-1.71265	0.111457	0.219717	0.761672	0.034829	Bin.68.locus_01883	Bin.68	atpase dynein-related aaa domain-containing protein	0.611093	FALSE
	Negative - Native	0.697021	0.514796	9.03385	1.35398	0.208642	0.219717	0.761672	0.034829	Bin.68.locus_01883	Bin.68	atpase dynein-related aaa domain-containing protein	0.997961	FALSE
	Positive - Negative	0.828716	0.33355	2.73456	2.48454	0.0971284	0.971264	0.97601	0.543916	Bin.68.locus_01885	Bin.68	flavodoxin domain-containing protein	0.571555	FALSE
	Positive - Native	0.602317	0.341083	2.66168	1.7659	0.187125	0.971264	0.97601	0.543916	Bin.68.locus_01885	Bin.68	flavodoxin domain-containing protein	0.702503	FALSE
	Negative - Native	-0.226399	0.172258	2.74512	-1.3143	0.287774	0.971264	0.97601	0.543916	Bin.68.locus_01885	Bin.68	flavodoxin domain-containing protein	0.997961	FALSE
	Positive - Negative	0.842516	0.270316	3.13365	3.11678	0.0496087	0.485208	0.996642	0.510729	Bin.68.locus_01886	Bin.68	transposase (putative) yhga-like domain-containing protein	0.485521	FALSE
	Positive - Native	0.931238	0.281759	3.12833	3.30508	0.0428568	0.485208	0.996642	0.510729	Bin.68.locus_01886	Bin.68	transposase (putative) yhga-like domain-containing protein	0.42759	FALSE
	Negative - Native	0.088722	0.0775641	3.00527	1.14385	0.335554	0.485208	0.996642	0.510729	Bin.68.locus_01886	Bin.68	transposase (putative) yhga-like domain-containing protein	0.997961	FALSE
	Positive - Negative	2.76605	0.692457	4.3579	3.99454	0.0136763	0.878936	0.878936	0.544729	Bin.68.locus_01887	Bin.68	regulatory protein blar1	0.293855	FALSE
	Positive - Native	2.32657	0.815296	4.68033	2.85365	0.0384889	0.878936	0.878936	0.544729	Bin.68.locus_01887	Bin.68	regulatory protein blar1	0.411641	FALSE
	Negative - Native	-0.439477	0.50765	4.73506	-0.86571	0.428323	0.878936	0.878936	0.544729	Bin.68.locus_01887	Bin.68	regulatory protein blar1	0.997961	FALSE
	Positive - Negative	0.086033	0.98665	6.82592	0.0871972	0.933017	0.469621	0.808202	0.340547	Bin.68.locus_01890	Bin.68	gtp pyrophosphokinase ywac	0.989005	FALSE
	Positive - Native	0.414787	1.14658	6.98799	0.36176	0.728223	0.469621	0.808202	0.340547	Bin.68.locus_01890	Bin.68	gtp pyrophosphokinase ywac	0.935183	FALSE
	Negative - Native	0.328754	0.736588	4.34757	0.446321	0.676703	0.469621	0.808202	0.340547	Bin.68.locus_01890	Bin.68	gtp pyrophosphokinase ywac	0.997961	FALSE
	Positive - Negative	-0.369484	0.74063	11.8427	-0.498877	0.627003	0.479582	0.83565	0.0380084	Bin.68.locus_01891	Bin.68	helicase hera-like c-terminal domain-containing protein	0.912592	FALSE
	Positive - Native	0.134201	0.761558	11.9449	0.176219	0.863074	0.479582	0.83565	0.0380084	Bin.68.locus_01891	Bin.68	helicase hera-like c-terminal domain-containing protein	0.970043	FALSE
	Negative - Native	0.503685	0.456121	7.30519	1.10428	0.304512	0.479582	0.83565	0.0380084	Bin.68.locus_01891	Bin.68	helicase hera-like c-terminal domain-containing protein	0.997961	FALSE
	Positive - Negative	-2.49146	1.0066	11.3437	-2.47513	0.0302469	0.429695	0.719186	0.742048	Bin.68.locus_01892	Bin.68	serine/threonine protein phosphatase	0.420317	FALSE
	Positive - Native	-2.70732	1.05739	11.8857	-2.56037	0.0251436	0.429695	0.719186	0.742048	Bin.68.locus_01892	Bin.68	serine/threonine protein phosphatase	0.367899	FALSE
	Negative - Native	-0.215855	0.770266	8.02744	-0.280235	0.786384	0.429695	0.719186	0.742048	Bin.68.locus_01892	Bin.68	serine/threonine protein phosphatase	0.997961	FALSE
	Positive - Negative	-0.11712	0.714224	9.40009	-0.163982	0.873217	0.745443	0.811905	0.0386962	Bin.68.locus_01893	Bin.68	pyruvate synthase subunit porb	0.975101	FALSE
	Positive - Native	-0.717811	0.703281	8.69419	-1.02066	0.334974	0.745443	0.811905	0.0386962	Bin.68.locus_01893	Bin.68	pyruvate synthase subunit porb	0.774883	FALSE
	Negative - Native	-0.600691	0.560026	7.44326	-1.07261	0.316985	0.745443	0.811905	0.0386962	Bin.68.locus_01893	Bin.68	pyruvate synthase subunit porb	0.997961	FALSE
	Positive - Negative	1.27182	1.06678	3.26063	1.19221	0.312667	0.818542	0.948609	0.157904	Bin.68.locus_01894	Bin.68	pyruvate synthase subunit pora	0.755348	FALSE
	Positive - Native	1.28068	1.14629	3.44887	1.11724	0.33562	0.818542	0.948609	0.157904	Bin.68.locus_01894	Bin.68	pyruvate synthase subunit pora	0.774883	FALSE
	Negative - Native	0.00886427	0.471166	4.11083	0.0188135	0.985868	0.818542	0.948609	0.157904	Bin.68.locus_01894	Bin.68	pyruvate synthase subunit pora	0.997961	FALSE
	Positive - Negative	-0.121407	0.137703	9.49491	-0.88166	0.399729	0.985146	0.986894	0.530358	Bin.68.locus_01896	Bin.68	pyruvate synthase subunit porc	0.816216	FALSE
	Positive - Native	-0.024677	0.148005	9.50892	-0.166731	0.871074	0.985146	0.986894	0.530358	Bin.68.locus_01896	Bin.68	pyruvate synthase subunit porc	0.972975	FALSE
	Negative - Native	0.09673	0.113936	6.58761	0.848985	0.425661	0.985146	0.986894	0.530358	Bin.68.locus_01896	Bin.68	pyruvate synthase subunit porc	0.997961	FALSE
	Positive - Negative	-0.688737	1.69267	5.26997	-0.406894	0.700088	0.11731	0.990628	0.383669	Bin.68.locus_01898	Bin.68	ftsx-like permease family protein	0.942551	FALSE
	Positive - Native	-0.381247	1.39632	5.27209	-0.273037	0.7952	0.11731	0.990628	0.383669	Bin.68.locus_01898	Bin.68	ftsx-like permease family protein	0.955345	FALSE
	Negative - Native	0.30749	0.39947	5.14576	0.769745	0.475285	0.11731	0.990628	0.383669	Bin.68.locus_01898	Bin.68	ftsx-like permease family protein	0.997961	FALSE
	Positive - Negative	-0.887384	0.99619	2.89728	-0.890778	0.44078	0.08742	0.930842	0.873388	Bin.68.locus_01899	Bin.68	putative l%2cd-transpeptidase ycib	0.835135	FALSE
	Positive - Native	-1.23825	1.00838	2.90284	-1.22797	0.309645	0.08742	0.930842	0.873388	Bin.68.locus_01899	Bin.68	putative l%2cd-transpeptidase ycib	0.774219	FALSE
	Negative - Native	-0.350871	0.341333	2.02704	-1.02794	0.410811	0.08742	0.930842	0.873388	Bin.68.locus_01899	Bin.68	putative l%2cd-transpeptidase ycib	0.997961	FALSE
	Positive - Negative	-0.043911	0.750269	9.77752	-0.058527	0.954508	0.294337	0.943832	0.456841	Bin.68.locus_01901	Bin.68	glycoside hydrolase	0.989005	FALSE
	Positive - Native	-0.149646	0.834681	9.40103	-0.179286	0.861518	0.294337	0.943832	0.456841	Bin.68.locus_01901	Bin.68	glycoside hydrolase	0.969208	FALSE
