## Supplemental tables for "Paired sequencing of IgA-bound bacteria reveals widespread associations between adaptive immunity and gut microbiome gene expression" (part 56 of 83)

### Sheet: Table S4 (continued)
	Supplemental table 4. Linear mixed-effects model results and emmeans pairwise contrasts for each bin-gene combination tested.
	Negative - Native	-0.105735	0.261069	8.5219	-0.40501	0.695448	0.294337	0.943832	0.456841	Bin.68.locus_01901	Bin.68	glycoside hydrolase	0.997961	FALSE
	Positive - Negative	-0.691052	0.479551	12.296	-1.44104	0.174551	0.298459	0.847891	0.487223	Bin.68.locus_01902	Bin.68	pyrimidine-nucleoside phosphorylase	0.665319	FALSE
	Positive - Native	-0.980408	0.47851	12.8124	-2.04888	0.0615324	0.298459	0.847891	0.487223	Bin.68.locus_01902	Bin.68	pyrimidine-nucleoside phosphorylase	0.503639	FALSE
	Negative - Native	-0.289356	0.312798	7.79593	-0.925057	0.382678	0.298459	0.847891	0.487223	Bin.68.locus_01902	Bin.68	pyrimidine-nucleoside phosphorylase	0.997961	FALSE
	Positive - Negative	0.322245	0.636286	3.52338	0.506447	0.642566	0.822423	0.822423	0.0900037	Bin.68.locus_01903	Bin.68	yabp/yqfc family sporulation protein	0.916798	FALSE
	Positive - Native	0.711404	0.723274	3.02225	0.983588	0.397361	0.822423	0.822423	0.0900037	Bin.68.locus_01903	Bin.68	yabp/yqfc family sporulation protein	0.807641	FALSE
	Negative - Native	0.389159	0.435338	3.01781	0.893922	0.436876	0.822423	0.822423	0.0900037	Bin.68.locus_01903	Bin.68	yabp/yqfc family sporulation protein	0.997961	FALSE
	Positive - Negative	0.211269	1.36608	6.21436	0.154654	0.881995	0.509368	0.578518	0.00277342	Bin.68.locus_01904	Bin.68	sporulation protein	0.977494	FALSE
	Positive - Native	-0.284112	1.07231	5.93782	-0.264952	0.800004	0.509368	0.578518	0.00277342	Bin.68.locus_01904	Bin.68	sporulation protein	0.958317	FALSE
	Negative - Native	-0.495381	1.27113	5.5609	-0.389718	0.711229	0.509368	0.578518	0.00277342	Bin.68.locus_01904	Bin.68	sporulation protein	0.997961	FALSE
	Positive - Negative	-1.07898	0.992721	10.1933	-1.08689	0.302119	0.322333	0.730579	0.998658	Bin.68.locus_01905	Bin.68	phoh-like protein	0.754235	FALSE
	Positive - Native	-1.7215	1.02837	10.5221	-1.674	0.123557	0.322333	0.730579	0.998658	Bin.68.locus_01905	Bin.68	phoh-like protein	0.624283	FALSE
	Negative - Native	-0.642524	0.720887	6.71922	-0.891297	0.403556	0.322333	0.730579	0.998658	Bin.68.locus_01905	Bin.68	phoh-like protein	0.997961	FALSE
	Positive - Negative	-0.257548	0.856232	4.86129	-0.300793	0.776011	0.83045	0.850623	0.876121	Bin.68.locus_01906	Bin.68	endoribonuclease ybey	0.964924	FALSE
	Positive - Native	-0.868411	0.91843	4.03163	-0.945538	0.397533	0.83045	0.850623	0.876121	Bin.68.locus_01906	Bin.68	endoribonuclease ybey	0.807641	FALSE
	Negative - Native	-0.610862	0.700766	3.66485	-0.871706	0.436741	0.83045	0.850623	0.876121	Bin.68.locus_01906	Bin.68	endoribonuclease ybey	0.997961	FALSE
	Positive - Negative	-1.37433	0.64218	9.99624	-2.14011	0.0580344	0.427516	0.881398	0.26953	Bin.68.locus_01907	Bin.68	polysaccharide biosynthesis protein c-terminal domain-containing protein	0.501493	FALSE
	Positive - Native	-1.54264	0.658268	9.99886	-2.34348	0.041098	0.427516	0.881398	0.26953	Bin.68.locus_01907	Bin.68	polysaccharide biosynthesis protein c-terminal domain-containing protein	0.417564	FALSE
	Negative - Native	-0.168301	0.460052	5.71722	-0.36583	0.727644	0.427516	0.881398	0.26953	Bin.68.locus_01907	Bin.68	polysaccharide biosynthesis protein c-terminal domain-containing protein	0.997961	FALSE
	Positive - Negative	1.46175	1.12244	4.86241	1.3023	0.251082	0.814159	0.814159	0.429871	Bin.68.locus_01908	Bin.68	bypass of forespore c c-terminal domain-containing protein	0.714596	FALSE
	Positive - Native	1.63648	1.22013	4.61352	1.34124	0.242075	0.814159	0.814159	0.429871	Bin.68.locus_01908	Bin.68	bypass of forespore c c-terminal domain-containing protein	0.728136	FALSE
	Negative - Native	0.17473	0.707001	3.58452	0.247142	0.818296	0.814159	0.814159	0.429871	Bin.68.locus_01908	Bin.68	bypass of forespore c c-terminal domain-containing protein	0.997961	FALSE
	Positive - Negative	-0.950874	0.595302	10.5203	-1.5973	0.139774	0.609544	0.931645	0.949807	Bin.68.locus_01910	Bin.68	fad-dependent oxidoreductase	0.632282	FALSE
	Positive - Native	-0.13618	0.553049	11.2211	-0.246235	0.809947	0.609544	0.931645	0.949807	Bin.68.locus_01910	Bin.68	fad-dependent oxidoreductase	0.958905	FALSE
	Negative - Native	0.814695	0.361205	6.53599	2.25549	0.0613649	0.609544	0.931645	0.949807	Bin.68.locus_01910	Bin.68	fad-dependent oxidoreductase	0.997961	FALSE
	Positive - Negative	1.20008	0.549187	9.58817	2.18519	0.0548988	0.792855	0.88794	0.606204	Bin.68.locus_01911	Bin.68	glutamate 5-kinase	0.491992	FALSE
	Positive - Native	1.09491	0.537982	9.70818	2.03521	0.0700438	0.792855	0.88794	0.606204	Bin.68.locus_01911	Bin.68	glutamate 5-kinase	0.514967	FALSE
	Negative - Native	-0.105169	0.333928	6.63728	-0.314946	0.762471	0.792855	0.88794	0.606204	Bin.68.locus_01911	Bin.68	glutamate 5-kinase	0.997961	FALSE
	Positive - Negative	0.718811	0.58568	4.68478	1.22731	0.277782	0.755477	0.755477	0.657613	Bin.68.locus_01913	Bin.68	5-formyltetrahydrofolate cyclo-ligase	0.737761	FALSE
	Positive - Native	0.343953	0.703627	4.50539	0.488828	0.647817	0.755477	0.755477	0.657613	Bin.68.locus_01913	Bin.68	5-formyltetrahydrofolate cyclo-ligase	0.913091	FALSE
	Negative - Native	-0.374858	0.48971	3.32031	-0.76547	0.494742	0.755477	0.755477	0.657613	Bin.68.locus_01913	Bin.68	5-formyltetrahydrofolate cyclo-ligase	0.997961	FALSE
	Positive - Negative	-0.80817	0.644308	9.25899	-1.25432	0.240464	0.340482	0.869208	0.760462	Bin.68.locus_01914	Bin.68	gamma-glutamyl phosphate reductase	0.706672	FALSE
	Positive - Native	-0.400432	0.618209	9.56586	-0.647728	0.532397	0.340482	0.869208	0.760462	Bin.68.locus_01914	Bin.68	gamma-glutamyl phosphate reductase	0.860158	FALSE
	Negative - Native	0.407739	0.450659	6.58151	0.904761	0.397501	0.340482	0.869208	0.760462	Bin.68.locus_01914	Bin.68	gamma-glutamyl phosphate reductase	0.997961	FALSE
	Positive - Negative	-0.00834885	0.362386	13.287	-0.0230386	0.981962	0.777026	0.863718	0.0456722	Bin.68.locus_01915	Bin.68	inner membrane protein yqik	0.995845	FALSE
	Positive - Native	0.0359589	0.348349	13.6324	0.103226	0.919286	0.777026	0.863718	0.0456722	Bin.68.locus_01915	Bin.68	inner membrane protein yqik	0.988983	FALSE
	Negative - Native	0.0443077	0.263245	9.29692	0.168314	0.869941	0.777026	0.863718	0.0456722	Bin.68.locus_01915	Bin.68	inner membrane protein yqik	0.997961	FALSE
	Positive - Negative	0.177823	0.904076	11.3857	0.196691	0.847537	0.0807176	0.389339	0.176059	Bin.68.locus_01916	Bin.68	peptidase t	0.970742	FALSE
	Positive - Native	0.690338	0.961747	12.153	0.717796	0.486453	0.0807176	0.389339	0.176059	Bin.68.locus_01916	Bin.68	peptidase t	0.835849	FALSE
	Negative - Native	0.512515	0.919772	10.5932	0.557219	0.588957	0.0807176	0.389339	0.176059	Bin.68.locus_01916	Bin.68	peptidase t	0.997961	FALSE
	Positive - Negative	-0.0578577	0.841273	9.72429	-0.0687739	0.946563	0.401455	0.504737	0.296187	Bin.68.locus_01917	Bin.68	trna-2-methylthio-n(6)-dimethylallyladenosine synthase	0.989005	FALSE
	Positive - Native	-0.37443	0.833621	8.84802	-0.449161	0.664115	0.401455	0.504737	0.296187	Bin.68.locus_01917	Bin.68	trna-2-methylthio-n(6)-dimethylallyladenosine synthase	0.917147	FALSE
	Negative - Native	-0.316573	0.765673	8.32342	-0.413457	0.68972	0.401455	0.504737	0.296187	Bin.68.locus_01917	Bin.68	trna-2-methylthio-n(6)-dimethylallyladenosine synthase	0.997961	FALSE
	Positive - Negative	-0.816299	0.420739	11.5248	-1.94016	0.0772195	0.117258	0.952305	0.232104	Bin.68.locus_01918	Bin.68	methionine synthase	0.532262	FALSE
	Positive - Native	-1.20202	0.346991	10.2712	-3.46412	0.00584678	0.117258	0.952305	0.232104	Bin.68.locus_01918	Bin.68	methionine synthase	0.247616	FALSE
	Negative - Native	-0.385716	0.221617	8.22624	-1.74046	0.118923	0.117258	0.952305	0.232104	Bin.68.locus_01918	Bin.68	methionine synthase	0.997961	FALSE
	Positive - Negative	-0.517211	0.564098	9.2084	-0.916882	0.38259	0.662077	0.831786	0.907903	Bin.68.locus_01920	Bin.68	biosynthetic-type acetolactate synthase large subunit	0.805747	FALSE
	Positive - Native	0.0212236	0.591416	9.11751	0.035886	0.972147	0.662077	0.831786	0.907903	Bin.68.locus_01920	Bin.68	biosynthetic-type acetolactate synthase large subunit	0.991098	FALSE
	Negative - Native	0.538434	0.446283	6.24698	1.20649	0.271324	0.662077	0.831786	0.907903	Bin.68.locus_01920	Bin.68	biosynthetic-type acetolactate synthase large subunit	0.997961	FALSE
	Negative - Native	-0.163359	0.160179	2.05952	-1.01985	0.412424	0.0620294	0.993217	0.996869	Bin.68.locus_01921	Bin.68	acetolactate synthase small subunit	0.997961	FALSE
	Positive - Negative	-0.460849	1.10108	5.42511	-0.418543	0.691608	0.786283	0.829797	0.0679681	Bin.68.locus_01922	Bin.68	acetolactate synthase small subunit	0.939342	FALSE
	Positive - Native	-1.18485	1.09122	5.27907	-1.0858	0.324642	0.786283	0.829797	0.0679681	Bin.68.locus_01922	Bin.68	acetolactate synthase small subunit	0.774883	FALSE
	Negative - Native	-0.723997	0.775438	3.8967	-0.933662	0.404637	0.786283	0.829797	0.0679681	Bin.68.locus_01922	Bin.68	acetolactate synthase small subunit	0.997961	FALSE
	Positive - Negative	-1.58224	0.544654	13.2406	-2.90504	0.0120929	0.548982	0.757555	0.52419	Bin.68.locus_01923	Bin.68	ketol-acid reductoisomerase	0.270505	FALSE
	Positive - Native	-0.907099	0.546303	13.6576	-1.66043	0.119602	0.548982	0.757555	0.52419	Bin.68.locus_01923	Bin.68	ketol-acid reductoisomerase	0.621466	FALSE
	Negative - Native	0.675141	0.393856	8.95287	1.71418	0.120817	0.548982	0.757555	0.52419	Bin.68.locus_01923	Bin.68	ketol-acid reductoisomerase	0.997961	FALSE
	Positive - Negative	1.32203	1.28359	4.96576	1.02995	0.350564	0.901211	0.901211	0.192616	Bin.68.locus_01924	Bin.68	bifunctional transcriptional activator/dna repair enzyme adaa	0.789513	FALSE
	Positive - Native	1.04692	1.23682	4.93102	0.846459	0.436437	0.901211	0.901211	0.192616	Bin.68.locus_01924	Bin.68	bifunctional transcriptional activator/dna repair enzyme adaa	0.82155	FALSE
	Negative - Native	-0.275109	0.58159	2.91802	-0.47303	0.669318	0.901211	0.901211	0.192616	Bin.68.locus_01924	Bin.68	bifunctional transcriptional activator/dna repair enzyme adaa	0.997961	FALSE
	Positive - Negative	-0.25266	1.06602	9.65373	-0.237013	0.8176	0.320545	0.907486	0.0381155	Bin.68.locus_01925	Bin.68	carbohydrate abc transporter substrate-binding protein	0.966995	FALSE
	Positive - Native	-1.11627	0.907265	9.95514	-1.23037	0.246838	0.320545	0.907486	0.0381155	Bin.68.locus_01925	Bin.68	carbohydrate abc transporter substrate-binding protein	0.73082	FALSE
	Negative - Native	-0.863612	0.446223	6.44766	-1.93538	0.0977294	0.320545	0.907486	0.0381155	Bin.68.locus_01925	Bin.68	carbohydrate abc transporter substrate-binding protein	0.997961	FALSE
	Positive - Negative	2.06011	0.841649	9.88832	2.44771	0.0346449	0.645597	0.837953	0.0342898	Bin.68.locus_01926	Bin.68	sn-glycerol-3-phosphate transport system permease protein ugpa	0.441493	FALSE
	Positive - Native	1.28329	0.770496	9.99282	1.66553	0.126798	0.645597	0.837953	0.0342898	Bin.68.locus_01926	Bin.68	sn-glycerol-3-phosphate transport system permease protein ugpa	0.625974	FALSE
	Negative - Native	-0.776824	0.468822	5.34062	-1.65697	0.154685	0.645597	0.837953	0.0342898	Bin.68.locus_01926	Bin.68	sn-glycerol-3-phosphate transport system permease protein ugpa	0.997961	FALSE
	Positive - Negative	-0.246598	0.79538	9.99744	-0.310038	0.762898	0.255431	0.868789	0.245193	Bin.68.locus_01927	Bin.68	inner membrane abc transporter permease protein ycjp	0.959658	FALSE
	Positive - Native	-0.431876	0.872222	9.54403	-0.495144	0.631699	0.255431	0.868789	0.245193	Bin.68.locus_01927	Bin.68	inner membrane abc transporter permease protein ycjp	0.903556	FALSE
	Negative - Native	-0.185277	0.41343	6.39912	-0.448147	0.668823	0.255431	0.868789	0.245193	Bin.68.locus_01927	Bin.68	inner membrane abc transporter permease protein ycjp	0.997961	FALSE
	Negative - Native	-0.243482	0.558882	0.173906	-0.435658	0.860874	0.1086	0.841854	0.997043	Bin.68.locus_01928	Bin.68	lpxtg-domain-containing protein cell wall anchor domain	0.997961	FALSE
	Positive - Negative	0.209309	0.717954	6.24064	0.291535	0.780091	0.841049	0.841049	0.0362779	Bin.68.locus_01929	Bin.68	1%2c3-beta-galactosyl-n-acetylhexosamine phosphorylase	0.964924	FALSE
	Positive - Native	-0.0779582	0.760089	6.19643	-0.102565	0.921548	0.841049	0.841049	0.0362779	Bin.68.locus_01929	Bin.68	1%2c3-beta-galactosyl-n-acetylhexosamine phosphorylase	0.988983	FALSE
	Negative - Native	-0.287267	0.669785	5.67935	-0.428894	0.683789	0.841049	0.841049	0.0362779	Bin.68.locus_01929	Bin.68	1%2c3-beta-galactosyl-n-acetylhexosamine phosphorylase	0.997961	FALSE
	Negative - Native	-0.288552	0.253978	1.99202	-1.13613	0.374109	0.622119	0.983611	0.984559	Bin.68.locus_01930	Bin.68	protein kinase domain-containing protein	0.997961	FALSE
	Positive - Negative	-0.143123	0.843973	8.90668	-0.169583	0.869127	0.676804	0.812714	0.485411	Bin.68.locus_01932	Bin.68	metalloprotease tldd	0.975101	FALSE
	Positive - Native	-0.881049	0.759325	8.89515	-1.16031	0.276118	0.676804	0.812714	0.485411	Bin.68.locus_01932	Bin.68	metalloprotease tldd	0.746968	FALSE
	Negative - Native	-0.737925	0.55041	5.28448	-1.34068	0.234771	0.676804	0.812714	0.485411	Bin.68.locus_01932	Bin.68	metalloprotease tldd	0.997961	FALSE
	Positive - Negative	-0.311935	1.32929	5.84217	-0.234662	0.822478	0.119322	0.946495	0.229025	Bin.68.locus_01933	Bin.68	metalloprotease tldd/e c-terminal domain-containing protein	0.967934	FALSE
	Positive - Native	-0.713348	1.38819	5.85898	-0.513869	0.626141	0.119322	0.946495	0.229025	Bin.68.locus_01933	Bin.68	metalloprotease tldd/e c-terminal domain-containing protein	0.903556	FALSE
	Negative - Native	-0.401412	0.350961	4.07216	-1.14375	0.315474	0.119322	0.946495	0.229025	Bin.68.locus_01933	Bin.68	metalloprotease tldd/e c-terminal domain-containing protein	0.997961	FALSE
	Positive - Negative	1.00234	1.9806	4.72037	0.506077	0.63554	0.497768	0.777712	0.480434	Bin.68.locus_01934	Bin.68	duf3244 domain-containing protein	0.915316	FALSE
	Positive - Native	1.19748	1.94707	4.77123	0.615016	0.566684	0.497768	0.777712	0.480434	Bin.68.locus_01934	Bin.68	duf3244 domain-containing protein	0.882412	FALSE
	Negative - Native	0.195146	0.715943	4.54867	0.272572	0.797117	0.497768	0.777712	0.480434	Bin.68.locus_01934	Bin.68	duf3244 domain-containing protein	0.997961	FALSE
	Positive - Negative	-0.0495589	0.814498	9.9503	-0.0608459	0.952687	0.630438	0.849745	0.367373	Bin.68.locus_01935	Bin.68	protein deda	0.989005	FALSE
	Positive - Native	0.519046	0.787786	9.9927	0.658867	0.524872	0.630438	0.849745	0.367373	Bin.68.locus_01935	Bin.68	protein deda	0.855827	FALSE
	Negative - Native	0.568605	0.434556	5.73612	1.30847	0.240691	0.630438	0.849745	0.367373	Bin.68.locus_01935	Bin.68	protein deda	0.997961	FALSE
	Positive - Negative	-3.32615	1.17795	3.41289	-2.82367	0.057272	0.213636	0.974175	0.331693	Bin.68.locus_01936	Bin.68	alpha-monoglucosyldiacylglycerol synthase	0.500343	FALSE
	Positive - Native	-4.00592	1.22103	3.39526	-3.28077	0.0387693	0.213636	0.974175	0.331693	Bin.68.locus_01936	Bin.68	alpha-monoglucosyldiacylglycerol synthase	0.412789	FALSE
	Negative - Native	-0.679769	0.362653	3.02726	-1.87443	0.156731	0.213636	0.974175	0.331693	Bin.68.locus_01936	Bin.68	alpha-monoglucosyldiacylglycerol synthase	0.997961	FALSE
	Positive - Negative	0.855058	0.731827	11.654	1.16839	0.265996	0.702029	0.702029	0.674968	Bin.68.locus_01937	Bin.68	stage 0 sporulation a-like protein	0.729308	FALSE
	Positive - Native	0.315145	0.747775	10.7867	0.421444	0.681707	0.702029	0.702029	0.674968	Bin.68.locus_01937	Bin.68	stage 0 sporulation a-like protein	0.923742	FALSE
	Negative - Native	-0.539913	0.546024	7.79647	-0.988808	0.352447	0.702029	0.702029	0.674968	Bin.68.locus_01937	Bin.68	stage 0 sporulation a-like protein	0.997961	FALSE
	Positive - Negative	0.513939	0.486942	12.5005	1.05544	0.311196	0.843252	0.943532	0.666255	Bin.68.locus_01938	Bin.68	histidine kinase	0.754855	FALSE
	Positive - Native	0.27741	0.436234	12.8024	0.635919	0.536032	0.843252	0.943532	0.666255	Bin.68.locus_01938	Bin.68	histidine kinase	0.86148	FALSE
	Negative - Native	-0.236529	0.302781	8.51277	-0.781188	0.455866	0.843252	0.943532	0.666255	Bin.68.locus_01938	Bin.68	histidine kinase	0.997961	FALSE
	Positive - Negative	-1.07938	0.618277	8.75002	-1.74578	0.115762	0.389461	0.841942	0.988796	Bin.68.locus_01939	Bin.68	hth lysr-type domain-containing protein	0.597603	FALSE
	Positive - Native	-1.33975	0.597421	8.83504	-2.24256	0.0521588	0.389461	0.841942	0.988796	Bin.68.locus_01939	Bin.68	hth lysr-type domain-containing protein	0.47084	FALSE
	Negative - Native	-0.260377	0.447106	5.42966	-0.58236	0.583674	0.389461	0.841942	0.988796	Bin.68.locus_01939	Bin.68	hth lysr-type domain-containing protein	0.997961	FALSE
	Positive - Negative	0.0365484	0.579504	14.2564	0.0630685	0.950588	0.415515	0.81726	0.127742	Bin.68.locus_01941	Bin.68	3-isopropylmalate dehydratase large subunit	0.989005	FALSE
	Positive - Native	0.314423	0.596255	13.7318	0.52733	0.60638	0.415515	0.81726	0.127742	Bin.68.locus_01941	Bin.68	3-isopropylmalate dehydratase large subunit	0.899173	FALSE
	Negative - Native	0.277874	0.326469	8.5123	0.851151	0.417985	0.415515	0.81726	0.127742	Bin.68.locus_01941	Bin.68	3-isopropylmalate dehydratase large subunit	0.997961	FALSE
	Positive - Negative	-1.05169	0.69317	6.99874	-1.51721	0.173008	0.175503	0.897185	0.93468	Bin.68.locus_01942	Bin.68	3-isopropylmalate dehydratase small subunit	0.664451	FALSE
	Positive - Native	-1.19119	0.617282	6.28683	-1.92973	0.0996738	0.175503	0.897185	0.93468	Bin.68.locus_01942	Bin.68	3-isopropylmalate dehydratase small subunit	0.591348	FALSE
	Negative - Native	-0.139502	0.443694	5.5749	-0.31441	0.76464	0.175503	0.897185	0.93468	Bin.68.locus_01942	Bin.68	3-isopropylmalate dehydratase small subunit	0.997961	FALSE
	Positive - Negative	0.126565	0.831539	10.8412	0.152206	0.88182	0.48129	0.882632	0.373351	Bin.68.locus_01944	Bin.68	putative multidrug resistance protein norm	0.977494	FALSE
	Positive - Native	0.345819	0.779235	10.4867	0.443792	0.66621	0.48129	0.882632	0.373351	Bin.68.locus_01944	Bin.68	putative multidrug resistance protein norm	0.917385	FALSE
	Negative - Native	0.219254	0.441483	6.00711	0.49663	0.637098	0.48129	0.882632	0.373351	Bin.68.locus_01944	Bin.68	putative multidrug resistance protein norm	0.997961	FALSE
	Positive - Negative	-1.99664	1.13931	4.97368	-1.7525	0.14038	0.138693	0.933575	0.0804628	Bin.68.locus_01945	Bin.68	holliday junction branch migration complex subunit ruva	0.632282	FALSE
	Positive - Native	-2.43166	1.31731	5.03344	-1.84593	0.12381	0.138693	0.933575	0.0804628	Bin.68.locus_01945	Bin.68	holliday junction branch migration complex subunit ruva	0.624283	FALSE
	Negative - Native	-0.435011	0.474191	4.15939	-0.917375	0.408994	0.138693	0.933575	0.0804628	Bin.68.locus_01945	Bin.68	holliday junction branch migration complex subunit ruva	0.997961	FALSE
	Positive - Negative	-1.87375	1.06144	10.1766	-1.76529	0.107449	0.0957265	0.852632	0.979804	Bin.68.locus_01946	Bin.68	holliday junction branch migration dna helicase ruvb	0.591763	FALSE
	Positive - Native	-1.90873	1.18924	10.015	-1.605	0.139528	0.0957265	0.852632	0.979804	Bin.68.locus_01946	Bin.68	holliday junction branch migration dna helicase ruvb	0.630696	FALSE
	Negative - Native	-0.0349779	0.72845	6.55718	-0.0480168	0.963132	0.0957265	0.852632	0.979804	Bin.68.locus_01946	Bin.68	holliday junction branch migration dna helicase ruvb	0.997961	FALSE
	Positive - Negative	-2.28142	0.8657	5.76654	-2.63534	0.0402667	0.145446	0.98987	0.92673	Bin.68.locus_01948	Bin.68	cell division protein zapa	0.453	FALSE
	Positive - Native	-2.86654	0.879971	5.78099	-3.25754	0.0182489	0.145446	0.98987	0.92673	Bin.68.locus_01948	Bin.68	cell division protein zapa	0.344274	FALSE
	Negative - Native	-0.585124	0.202728	3.12633	-2.88625	0.0601495	0.145446	0.98987	0.92673	Bin.68.locus_01948	Bin.68	cell division protein zapa	0.997961	FALSE
	Positive - Negative	1.14226	0.909686	6.54911	1.25567	0.252179	0.772497	0.772497	0.140628	Bin.68.locus_01949	Bin.68	putative protease ydcp	0.716037	FALSE
	Positive - Native	0.28143	0.963213	6.29742	0.292178	0.779539	0.772497	0.772497	0.140628	Bin.68.locus_01949	Bin.68	putative protease ydcp	0.950511	FALSE
	Negative - Native	-0.860831	0.844218	5.69218	-1.01968	0.349246	0.772497	0.772497	0.140628	Bin.68.locus_01949	Bin.68	putative protease ydcp	0.997961	FALSE
	Positive - Negative	-0.333885	0.718339	8.35131	-0.464802	0.653952	0.748441	0.788216	0.381976	Bin.68.locus_01950	Bin.68	diadenosine hexaphosphate hydrolase	0.917996	FALSE
	Positive - Native	-0.680813	0.725665	8.54369	-0.938192	0.373908	0.748441	0.788216	0.381976	Bin.68.locus_01950	Bin.68	diadenosine hexaphosphate hydrolase	0.795444	FALSE
	Negative - Native	-0.346927	0.574213	5.91859	-0.604179	0.568145	0.748441	0.788216	0.381976	Bin.68.locus_01950	Bin.68	diadenosine hexaphosphate hydrolase	0.997961	FALSE
	Positive - Negative	-2.01788	2.23934	4.33424	-0.901103	0.414797	0.146072	0.761034	0.329464	Bin.68.locus_01952	Bin.68	duf2953 domain-containing protein	0.823275	FALSE
	Positive - Native	-2.2522	2.28319	4.28831	-0.986427	0.376258	0.146072	0.761034	0.329464	Bin.68.locus_01952	Bin.68	duf2953 domain-containing protein	0.796251	FALSE
	Negative - Native	-0.234322	1.0505	3.25279	-0.223056	0.836775	0.146072	0.761034	0.329464	Bin.68.locus_01952	Bin.68	duf2953 domain-containing protein	0.997961	FALSE
	Positive - Negative	-0.423986	0.903993	3.97197	-0.469014	0.663644	0.509581	0.509581	0.936081	Bin.68.locus_01953	Bin.68	sporulation protein ytfj	0.924116	FALSE
	Positive - Native	-0.263847	1.06394	4.51288	-0.247991	0.815024	0.509581	0.509581	0.936081	Bin.68.locus_01953	Bin.68	sporulation protein ytfj	0.958905	FALSE
	Negative - Native	0.160139	0.87045	3.46521	0.183973	0.864287	0.509581	0.509581	0.936081	Bin.68.locus_01953	Bin.68	sporulation protein ytfj	0.997961	FALSE
	Positive - Negative	0.0149033	1.36505	5.57284	0.0109178	0.991669	0.499115	0.499115	0.203653	Bin.68.locus_01955	Bin.68	molecular chaperone dnaj	0.995845	FALSE
	Positive - Native	-0.105216	1.06632	5.63448	-0.0986722	0.924814	0.499115	0.499115	0.203653	Bin.68.locus_01955	Bin.68	molecular chaperone dnaj	0.988983	FALSE
	Negative - Native	-0.12012	1.09086	4.34376	-0.110115	0.917221	0.499115	0.499115	0.203653	Bin.68.locus_01955	Bin.68	molecular chaperone dnaj	0.997961	FALSE
	Positive - Negative	0.146836	0.459944	4.92073	0.319247	0.762646	0.704517	0.739476	0.738441	Bin.68.locus_01957	Bin.68	asp23/gls24 family envelope stress response protein	0.959658	FALSE
	Positive - Native	-0.04499	0.53585	4.74028	-0.0839601	0.936518	0.704517	0.739476	0.738441	Bin.68.locus_01957	Bin.68	asp23/gls24 family envelope stress response protein	0.988983	FALSE
	Negative - Native	-0.191826	0.366685	3.14872	-0.523135	0.635475	0.704517	0.739476	0.738441	Bin.68.locus_01957	Bin.68	asp23/gls24 family envelope stress response protein	0.997961	FALSE
	Positive - Negative	0.824027	0.413122	12.0937	1.99463	0.069121	0.711542	0.822106	0.694485	Bin.68.locus_01958	Bin.68	dhal domain-containing protein	0.517799	FALSE
	Positive - Native	0.781592	0.399831	11.6363	1.95481	0.0750541	0.711542	0.822106	0.694485	Bin.68.locus_01958	Bin.68	dhal domain-containing protein	0.526482	FALSE
	Negative - Native	-0.0424345	0.31543	9.33131	-0.134529	0.895842	0.711542	0.822106	0.694485	Bin.68.locus_01958	Bin.68	dhal domain-containing protein	0.997961	FALSE
	Positive - Negative	-1.87383	0.870836	11.5078	-2.15177	0.0534181	0.292648	0.807706	0.120964	Bin.68.locus_01959	Bin.68	atp-dependent dna helicase recg	0.488131	FALSE
	Positive - Native	-2.10941	0.816469	11.9757	-2.58358	0.0239723	0.292648	0.807706	0.120964	Bin.68.locus_01959	Bin.68	atp-dependent dna helicase recg	0.363421	FALSE
	Negative - Native	-0.23558	0.553619	6.22319	-0.425526	0.684777	0.292648	0.807706	0.120964	Bin.68.locus_01959	Bin.68	atp-dependent dna helicase recg	0.997961	FALSE
	Positive - Negative	-0.769472	0.478508	6.01331	-1.60806	0.158836	0.241754	0.967438	0.934372	Bin.68.locus_01960	Bin.68	protein degv	0.648717	FALSE
	Positive - Native	-1.25452	0.391247	5.70984	-3.20647	0.0197673	0.241754	0.967438	0.934372	Bin.68.locus_01960	Bin.68	protein degv	0.351828	FALSE
	Negative - Native	-0.485052	0.249434	4.39794	-1.94461	0.117275	0.241754	0.967438	0.934372	Bin.68.locus_01960	Bin.68	protein degv	0.997961	FALSE
	Positive - Negative	-0.138488	0.955644	13.6729	-0.144916	0.886891	0.328787	0.816118	0.004371	Bin.68.locus_01961	Bin.68	dna topoisomerase (atp-hydrolyzing)	0.979262	FALSE
	Positive - Native	-0.428815	0.952427	13.6899	-0.450234	0.659589	0.328787	0.816118	0.004371	Bin.68.locus_01961	Bin.68	dna topoisomerase (atp-hydrolyzing)	0.917147	FALSE
	Negative - Native	-0.290326	0.479267	8.51175	-0.605772	0.56047	0.328787	0.816118	0.004371	Bin.68.locus_01961	Bin.68	dna topoisomerase (atp-hydrolyzing)	0.997961	FALSE
	Positive - Negative	0.636056	0.83179	2.59332	0.764684	0.50797	0.63987	0.982915	0.6415	Bin.68.locus_01962	Bin.68	ycii-related domain-containing protein	0.873017	FALSE
	Positive - Native	1.28717	0.938666	2.59874	1.37128	0.276679	0.63987	0.982915	0.6415	Bin.68.locus_01962	Bin.68	ycii-related domain-containing protein	0.746968	FALSE
	Negative - Native	0.651119	0.190297	2.14399	3.4216	0.0687234	0.63987	0.982915	0.6415	Bin.68.locus_01962	Bin.68	ycii-related domain-containing protein	0.997961	FALSE
	Positive - Negative	-0.535606	1.13777	8.02896	-0.470751	0.650343	0.428126	0.87882	0.804686	Bin.68.locus_01963	Bin.68	aaa-atpase-like domain-containing protein	0.917696	FALSE
	Positive - Native	0.0383537	1.15174	8.68725	0.0333007	0.974187	0.428126	0.87882	0.804686	Bin.68.locus_01963	Bin.68	aaa-atpase-like domain-containing protein	0.991102	FALSE
	Negative - Native	0.57396	0.656788	5.27918	0.873889	0.420148	0.428126	0.87882	0.804686	Bin.68.locus_01963	Bin.68	aaa-atpase-like domain-containing protein	0.997961	FALSE
	Positive - Negative	2.24609	0.473478	4.73864	4.7438	0.00589223	0.885603	0.987676	0.91868	Bin.68.locus_01964	Bin.68	single-stranded dna-binding protein	0.267761	FALSE
	Positive - Native	1.58935	0.486486	5.16197	3.267	0.0212604	0.885603	0.987676	0.91868	Bin.68.locus_01964	Bin.68	single-stranded dna-binding protein	0.352102	FALSE
	Negative - Native	-0.656736	0.207888	3.17129	-3.15909	0.0471738	0.885603	0.987676	0.91868	Bin.68.locus_01964	Bin.68	single-stranded dna-binding protein	0.997961	FALSE
	Positive - Negative	-0.0395882	1.69469	12.2938	-0.0233601	0.981738	0.125551	0.881999	0.774747	Bin.68.locus_01965	Bin.68	transposase	0.995845	FALSE
	Positive - Native	-0.445034	1.45639	12.1883	-0.305573	0.765086	0.125551	0.881999	0.774747	Bin.68.locus_01965	Bin.68	transposase	0.946331	FALSE
	Negative - Native	-0.405446	0.452578	9.17138	-0.895859	0.393234	0.125551	0.881999	0.774747	Bin.68.locus_01965	Bin.68	transposase	0.997961	FALSE
	Positive - Negative	0.112574	0.502892	6.44542	0.223853	0.8298	0.923396	0.923396	0.0642611	Bin.68.locus_01967	Bin.68	aaa-atpase-like domain-containing protein	0.969953	FALSE
	Positive - Native	-0.226366	0.549166	7.06127	-0.4122	0.692419	0.923396	0.923396	0.0642611	Bin.68.locus_01967	Bin.68	aaa-atpase-like domain-containing protein	0.926415	FALSE
	Negative - Native	-0.33894	0.517488	7.15081	-0.654973	0.532981	0.923396	0.923396	0.0642611	Bin.68.locus_01967	Bin.68	aaa-atpase-like domain-containing protein	0.997961	FALSE
	Positive - Negative	0.977829	1.003	9.63692	0.974901	0.353445	0.521428	0.645831	0.650188	Bin.68.locus_01968	Bin.68	aaa-atpase-like domain-containing protein	0.791254	FALSE
	Positive - Native	1.20716	1.18293	8.64212	1.02048	0.335215	0.521428	0.645831	0.650188	Bin.68.locus_01968	Bin.68	aaa-atpase-like domain-containing protein	0.774883	FALSE
	Negative - Native	0.229336	1.01896	6.82972	0.225068	0.828512	0.521428	0.645831	0.650188	Bin.68.locus_01968	Bin.68	aaa-atpase-like domain-containing protein	0.997961	FALSE
	Positive - Negative	2.21184	2.23706	4.15907	0.988726	0.376772	0.567166	0.868965	0.451325	Bin.68.locus_01969	Bin.68	duf454 domain-containing protein	0.805396	FALSE
	Positive - Native	1.82538	2.23494	4.15988	0.816747	0.458269	0.567166	0.868965	0.451325	Bin.68.locus_01969	Bin.68	duf454 domain-containing protein	0.826824	FALSE
	Negative - Native	-0.386459	0.525594	2.4079	-0.735281	0.527157	0.567166	0.868965	0.451325	Bin.68.locus_01969	Bin.68	duf454 domain-containing protein	0.997961	FALSE
	Positive - Negative	-0.452584	0.957781	3.1653	-0.472534	0.667229	0.806889	0.815611	0.2077	Bin.68.locus_01971	Bin.68	abc transporter%2c permease/atp-binding protein	0.927355	FALSE
	Positive - Native	0.330371	1.02646	2.50385	0.321854	0.77251	0.806889	0.815611	0.2077	Bin.68.locus_01971	Bin.68	abc transporter%2c permease/atp-binding protein	0.948092	FALSE
	Negative - Native	0.782956	0.580583	3.06116	1.34857	0.268572	0.806889	0.815611	0.2077	Bin.68.locus_01971	Bin.68	abc transporter%2c permease/atp-binding protein	0.997961	FALSE
	Negative - Native	0.00650846	0.219778	2.09869	0.0296137	0.978952	0.943804	0.943804	0.645727	Bin.68.locus_01972	Bin.68	hma domain-containing protein	0.997961	FALSE
	Positive - Negative	0.979998	0.34402	5.41005	2.84867	0.0328106	0.629705	0.98615	0.731164	Bin.68.locus_01974	Bin.68	duf2179 domain-containing protein	0.43474	FALSE
	Positive - Native	1.18911	0.298891	5.21258	3.97841	0.00969971	0.629705	0.98615	0.731164	Bin.68.locus_01974	Bin.68	duf2179 domain-containing protein	0.280105	FALSE
	Negative - Native	0.209114	0.287363	5.21125	0.7277	0.498168	0.629705	0.98615	0.731164	Bin.68.locus_01974	Bin.68	duf2179 domain-containing protein	0.997961	FALSE
	Positive - Negative	2.63755	4.45976	4.89176	0.591411	0.580513	0.231023	0.95042	0.10257	Bin.68.locus_01975	Bin.68	d-alanyl-d-alanine carboxypeptidase dacf	0.898298	FALSE
	Positive - Native	2.3886	4.36853	4.90462	0.546775	0.608477	0.231023	0.95042	0.10257	Bin.68.locus_01975	Bin.68	d-alanyl-d-alanine carboxypeptidase dacf	0.899173	FALSE
	Negative - Native	-0.248948	0.524014	2.36623	-0.475079	0.675037	0.231023	0.95042	0.10257	Bin.68.locus_01975	Bin.68	d-alanyl-d-alanine carboxypeptidase dacf	0.997961	FALSE
	Positive - Negative	0.539556	0.433024	7.94708	1.24602	0.248235	0.791008	0.996465	0.993616	Bin.68.locus_01976	Bin.68	protein-glutamine gamma-glutamyltransferase	0.710592	FALSE
	Positive - Native	0.774746	0.463436	7.96462	1.67174	0.133285	0.791008	0.996465	0.993616	Bin.68.locus_01976	Bin.68	protein-glutamine gamma-glutamyltransferase	0.628817	FALSE
	Negative - Native	0.23519	0.135508	3.52881	1.73562	0.167132	0.791008	0.996465	0.993616	Bin.68.locus_01976	Bin.68	protein-glutamine gamma-glutamyltransferase	0.997961	FALSE
	Positive - Negative	0.880756	1.14697	5.90078	0.767898	0.472148	0.441573	0.942179	0.202133	Bin.68.locus_01977	Bin.68	duf58 domain-containing protein	0.855517	FALSE
	Positive - Native	1.08162	1.16252	5.9127	0.930405	0.38857	0.441573	0.942179	0.202133	Bin.68.locus_01977	Bin.68	duf58 domain-containing protein	0.806203	FALSE
	Negative - Native	0.200861	0.353204	4.05856	0.568682	0.599564	0.441573	0.942179	0.202133	Bin.68.locus_01977	Bin.68	duf58 domain-containing protein	0.997961	FALSE
	Positive - Negative	-1.82021	0.941097	3.38064	-1.93413	0.13814	0.437606	0.863852	0.8716	Bin.68.locus_01978	Bin.68	moxr-like atpase	0.627889	FALSE
	Positive - Native	-1.49036	0.977864	3.39446	-1.5241	0.214461	0.437606	0.863852	0.8716	Bin.68.locus_01978	Bin.68	moxr-like atpase	0.711258	FALSE
	Negative - Native	0.329848	0.505565	3.0073	0.652435	0.56055	0.437606	0.863852	0.8716	Bin.68.locus_01978	Bin.68	moxr-like atpase	0.997961	FALSE
	Positive - Negative	-0.235669	0.602543	9.67383	-0.391124	0.704181	0.601579	0.898214	0.151969	Bin.68.locus_01979	Bin.68	stage 0 sporulation a-like protein	0.942551	FALSE
	Positive - Native	-0.197843	0.611147	9.94953	-0.323724	0.752849	0.601579	0.898214	0.151969	Bin.68.locus_01979	Bin.68	stage 0 sporulation a-like protein	0.942887	FALSE
	Negative - Native	0.0378259	0.349347	5.93388	0.108276	0.917345	0.601579	0.898214	0.151969	Bin.68.locus_01979	Bin.68	stage 0 sporulation a-like protein	0.997961	FALSE
	Positive - Negative	1.13004	0.377588	5.75315	2.99277	0.025509	0.843723	0.843723	0.21463	Bin.68.locus_01980	Bin.68	hpt domain protein	0.389993	FALSE
	Positive - Native	0.626817	0.442603	5.97568	1.4162	0.206668	0.843723	0.843723	0.21463	Bin.68.locus_01980	Bin.68	hpt domain protein	0.702503	FALSE
	Negative - Native	-0.503219	0.28963	4.03751	-1.73745	0.15664	0.843723	0.843723	0.21463	Bin.68.locus_01980	Bin.68	hpt domain protein	0.997961	FALSE
	Positive - Negative	0.0766838	1.09957	7.97771	0.06974	0.946117	0.423909	0.907779	0.887961	Bin.68.locus_01981	Bin.68	bifunctional transcriptional activator/dna repair enzyme adaa	0.989005	FALSE
	Positive - Native	0.221735	1.16894	7.97825	0.189688	0.85429	0.423909	0.907779	0.887961	Bin.68.locus_01981	Bin.68	bifunctional transcriptional activator/dna repair enzyme adaa	0.965836	FALSE
	Negative - Native	0.145051	0.477032	4.3917	0.30407	0.774945	0.423909	0.907779	0.887961	Bin.68.locus_01981	Bin.68	bifunctional transcriptional activator/dna repair enzyme adaa	0.997961	FALSE
	Positive - Negative	-0.651415	0.525133	11.334	-1.24048	0.239865	0.236398	0.805577	0.113336	Bin.68.locus_01982	Bin.68	mannonate dehydratase	0.706672	FALSE
	Positive - Native	-0.397593	0.510832	11.681	-0.778325	0.451856	0.236398	0.805577	0.113336	Bin.68.locus_01982	Bin.68	mannonate dehydratase	0.826824	FALSE
	Negative - Native	0.253822	0.39751	7.99555	0.638529	0.540984	0.236398	0.805577	0.113336	Bin.68.locus_01982	Bin.68	mannonate dehydratase	0.997961	FALSE
	Positive - Negative	-0.605343	0.42145	10.8208	-1.43633	0.179183	0.272999	0.929051	0.286892	Bin.68.locus_01983	Bin.68	polyol:nadp oxidoreductase	0.668455	FALSE
	Positive - Native	-0.815849	0.477413	11.5229	-1.7089	0.114236	0.272999	0.929051	0.286892	Bin.68.locus_01983	Bin.68	polyol:nadp oxidoreductase	0.616572	FALSE
	Negative - Native	-0.210506	0.266973	6.92326	-0.788493	0.456554	0.272999	0.929051	0.286892	Bin.68.locus_01983	Bin.68	polyol:nadp oxidoreductase	0.997961	FALSE
	Positive - Negative	-1.91701	1.06639	4.74661	-1.79766	0.135271	0.62106	0.641614	0.158445	Bin.68.locus_01984	Bin.68	degv family protein	0.625898	FALSE
	Positive - Native	-1.1455	0.940559	5.37148	-1.21789	0.274044	0.62106	0.641614	0.158445	Bin.68.locus_01984	Bin.68	degv family protein	0.746968	FALSE
	Negative - Native	0.771517	0.994462	4.94755	0.775814	0.473293	0.62106	0.641614	0.158445	Bin.68.locus_01984	Bin.68	degv family protein	0.997961	FALSE
	Positive - Negative	-1.88881	1.09502	4.94738	-1.7249	0.145765	0.721991	0.727639	0.37606	Bin.68.locus_01985	Bin.68	penicillinase repressor	0.632282	FALSE
	Positive - Native	-2.06703	1.03908	4.83303	-1.98928	0.105316	0.721991	0.727639	0.37606	Bin.68.locus_01985	Bin.68	penicillinase repressor	0.607316	FALSE
	Negative - Native	-0.178215	0.867116	3.74777	-0.205526	0.847837	0.721991	0.727639	0.37606	Bin.68.locus_01985	Bin.68	penicillinase repressor	0.997961	FALSE
	Positive - Negative	-0.692084	0.397055	5.53525	-1.74305	0.136098	0.427786	0.963575	0.0798375	Bin.68.locus_01987	Bin.68	endonuclease iii	0.625898	FALSE
	Positive - Native	-0.711904	0.397862	5.53613	-1.78933	0.127893	0.427786	0.963575	0.0798375	Bin.68.locus_01987	Bin.68	endonuclease iii	0.625974	FALSE
	Negative - Native	-0.0198195	0.204682	5.00357	-0.0968309	0.92662	0.427786	0.963575	0.0798375	Bin.68.locus_01987	Bin.68	endonuclease iii	0.997961	FALSE
	Positive - Negative	-0.236457	0.502693	7.94494	-0.47038	0.650726	0.867361	0.923925	0.644573	Bin.68.locus_01989	Bin.68	hth merr-type domain-containing protein	0.917696	FALSE
	Positive - Native	-0.389351	0.482485	7.66296	-0.80697	0.444006	0.867361	0.923925	0.644573	Bin.68.locus_01989	Bin.68	hth merr-type domain-containing protein	0.825373	FALSE
	Negative - Native	-0.152894	0.425717	6.16287	-0.359144	0.731472	0.867361	0.923925	0.644573	Bin.68.locus_01989	Bin.68	hth merr-type domain-containing protein	0.997961	FALSE
	Positive - Negative	-1.12984	0.611118	5.82462	-1.84881	0.115454	0.841523	0.865959	0.597279	Bin.68.locus_01990	Bin.68	dna-(apurinic or apyrimidinic site) lyase	0.597603	FALSE
	Positive - Native	-1.27362	0.740418	5.58272	-1.72014	0.13989	0.841523	0.865959	0.597279	Bin.68.locus_01990	Bin.68	dna-(apurinic or apyrimidinic site) lyase	0.630696	FALSE
	Negative - Native	-0.143785	0.688975	4.9275	-0.208694	0.843039	0.841523	0.865959	0.597279	Bin.68.locus_01990	Bin.68	dna-(apurinic or apyrimidinic site) lyase	0.997961	FALSE
	Positive - Negative	-0.176869	0.378845	6.63636	-0.466863	0.655535	0.627521	0.960351	0.911101	Bin.68.locus_01991	Bin.68	putative abc transporter atp-binding protein	0.918597	FALSE
	Positive - Native	-0.583373	0.36802	6.41206	-1.58516	0.16085	0.627521	0.960351	0.911101	Bin.68.locus_01991	Bin.68	putative abc transporter atp-binding protein	0.664866	FALSE
	Negative - Native	-0.406504	0.328479	6.20186	-1.23753	0.260684	0.627521	0.960351	0.911101	Bin.68.locus_01991	Bin.68	putative abc transporter atp-binding protein	0.997961	FALSE
	Positive - Negative	0.0928391	0.762877	11.1951	0.121696	0.905297	0.489817	0.829956	0.739029	Bin.68.locus_01992	Bin.68	putative multidrug resistance abc transporter atp-binding/permease protein yhei	0.984903	FALSE
	Positive - Native	0.700631	0.800052	11.4706	0.875732	0.399143	0.489817	0.829956	0.739029	Bin.68.locus_01992	Bin.68	putative multidrug resistance abc transporter atp-binding/permease protein yhei	0.808799	FALSE
	Negative - Native	0.607792	0.534162	7.22153	1.13784	0.291525	0.489817	0.829956	0.739029	Bin.68.locus_01992	Bin.68	putative multidrug resistance abc transporter atp-binding/permease protein yhei	0.997961	FALSE
	Positive - Negative	-0.408332	0.372036	14.3281	-1.09756	0.290499	0.413832	0.93283	0.72	Bin.68.locus_01993	Bin.68	chaperone protein htpg	0.743343	FALSE
	Positive - Native	-0.0961086	0.410567	14.6829	-0.234087	0.81815	0.413832	0.93283	0.72	Bin.68.locus_01993	Bin.68	chaperone protein htpg	0.959335	FALSE
	Negative - Native	0.312224	0.222932	8.82169	1.40053	0.195531	0.413832	0.93283	0.72	Bin.68.locus_01993	Bin.68	chaperone protein htpg	0.997961	FALSE
	Positive - Negative	1.33244	1.28663	5.86505	1.03561	0.341184	0.802965	0.890476	0.0475984	Bin.68.locus_01994	Bin.68	peptidylprolyl isomerase	0.776983	FALSE
	Positive - Native	2.11691	1.41607	5.62211	1.49492	0.188812	0.802965	0.890476	0.0475984	Bin.68.locus_01994	Bin.68	peptidylprolyl isomerase	0.702503	FALSE
	Negative - Native	0.784473	0.73654	4.22	1.06508	0.343946	0.802965	0.890476	0.0475984	Bin.68.locus_01994	Bin.68	peptidylprolyl isomerase	0.997961	FALSE
	Positive - Negative	1.35927	0.668457	8.54123	2.03344	0.0742122	0.596835	0.955851	0.747818	Bin.68.locus_01995	Bin.68	nuclease sbccd subunit c	0.527567	FALSE
	Positive - Native	0.739542	0.653522	8.81436	1.13163	0.287638	0.596835	0.955851	0.747818	Bin.68.locus_01995	Bin.68	nuclease sbccd subunit c	0.75803	FALSE
	Negative - Native	-0.619727	0.358549	5.04393	-1.72843	0.143973	0.596835	0.955851	0.747818	Bin.68.locus_01995	Bin.68	nuclease sbccd subunit c	0.997961	FALSE
	Positive - Negative	1.61514	1.14776	7.77765	1.40721	0.198049	0.481154	0.481154	0.00965382	Bin.68.locus_01996	Bin.68	nuclease sbccd subunit d	0.68052	FALSE
	Positive - Native	0.114145	0.955256	8.11103	0.119492	0.907792	0.481154	0.481154	0.00965382	Bin.68.locus_01996	Bin.68	nuclease sbccd subunit d	0.986371	FALSE
	Negative - Native	-1.50099	0.900722	6.00499	-1.66643	0.146636	0.481154	0.481154	0.00965382	Bin.68.locus_01996	Bin.68	nuclease sbccd subunit d	0.997961	FALSE
	Positive - Negative	-1.08798	0.415836	12.9813	-2.61637	0.0213533	0.51467	0.876555	0.658113	Bin.68.locus_01997	Bin.68	branched-chain amino acid aminotransferase	0.369041	FALSE
	Positive - Native	-0.960954	0.394681	12.6111	-2.43476	0.0305761	0.51467	0.876555	0.658113	Bin.68.locus_01997	Bin.68	branched-chain amino acid aminotransferase	0.387894	FALSE
	Negative - Native	0.127028	0.27571	8.79183	0.460729	0.656177	0.51467	0.876555	0.658113	Bin.68.locus_01997	Bin.68	branched-chain amino acid aminotransferase	0.997961	FALSE
	Positive - Negative	-0.603398	0.495012	8.50075	-1.21896	0.255604	0.499791	0.928303	0.890005	Bin.68.locus_01999	Bin.68	dihydrofolate reductase	0.719735	FALSE
	Positive - Native	-0.995227	0.441182	7.82861	-2.25582	0.0547781	0.499791	0.928303	0.890005	Bin.68.locus_01999	Bin.68	dihydrofolate reductase	0.482088	FALSE
	Negative - Native	-0.391829	0.37595	4.43353	-1.04224	0.350765	0.499791	0.928303	0.890005	Bin.68.locus_01999	Bin.68	dihydrofolate reductase	0.997961	FALSE
	Positive - Negative	0.872019	0.940076	8.5603	0.927605	0.379024	0.76024	0.76024	0.976529	Bin.68.locus_02000	Bin.68	thymidylate synthase	0.80568	FALSE
	Positive - Native	1.10409	0.889501	8.5694	1.24125	0.247415	0.76024	0.76024	0.976529	Bin.68.locus_02000	Bin.68	thymidylate synthase	0.73082	FALSE
	Negative - Native	0.232074	0.740298	6.56671	0.313487	0.763632	0.76024	0.76024	0.976529	Bin.68.locus_02000	Bin.68	thymidylate synthase	0.997961	FALSE
	Positive - Negative	1.37815	0.572343	13.9052	2.4079	0.0305117	0.686923	0.894909	0.335945	Bin.68.locus_02001	Bin.68	ribonuclease	0.420419	FALSE
	Positive - Native	1.81497	0.59459	13.8577	3.05247	0.0086929	0.686923	0.894909	0.335945	Bin.68.locus_02001	Bin.68	ribonuclease	0.273776	FALSE
	Negative - Native	0.436821	0.345198	8.26157	1.26542	0.240242	0.686923	0.894909	0.335945	Bin.68.locus_02001	Bin.68	ribonuclease	0.997961	FALSE
	Positive - Negative	-0.508156	0.628415	6.74475	-0.808632	0.446307	0.453082	0.950832	0.454651	Bin.68.locus_02002	Bin.68	epoxyqueuosine reductase	0.838651	FALSE
	Positive - Native	-0.666283	0.681499	6.88951	-0.977672	0.361309	0.453082	0.950832	0.454651	Bin.68.locus_02002	Bin.68	epoxyqueuosine reductase	0.787223	FALSE
	Negative - Native	-0.158126	0.227699	3.63592	-0.694453	0.529201	0.453082	0.950832	0.454651	Bin.68.locus_02002	Bin.68	epoxyqueuosine reductase	0.997961	FALSE
	Positive - Negative	0.432191	0.849901	3.35867	0.508519	0.642634	0.875282	0.875282	0.700131	Bin.68.locus_02003	Bin.68	3-dehydroshikimate dehydratase	0.916798	FALSE
	Positive - Native	0.422374	0.868471	3.24088	0.486342	0.657732	0.875282	0.875282	0.700131	Bin.68.locus_02003	Bin.68	3-dehydroshikimate dehydratase	0.917053	FALSE
	Negative - Native	-0.00981685	0.509116	3.81136	-0.0192821	0.985583	0.875282	0.875282	0.700131	Bin.68.locus_02003	Bin.68	3-dehydroshikimate dehydratase	0.997961	FALSE
	Positive - Negative	-0.201166	0.466572	6.14182	-0.431157	0.681077	0.936261	0.936261	0.826147	Bin.68.locus_02004	Bin.68	myo-inositol 2-dehydrogenase	0.934553	FALSE
	Positive - Native	0.397676	0.486415	6.30622	0.817564	0.443392	0.936261	0.936261	0.826147	Bin.68.locus_02004	Bin.68	myo-inositol 2-dehydrogenase	0.824875	FALSE
	Negative - Native	0.598841	0.436014	5.8951	1.37344	0.219557	0.936261	0.936261	0.826147	Bin.68.locus_02004	Bin.68	myo-inositol 2-dehydrogenase	0.997961	FALSE
	Positive - Negative	-0.157542	1.21374	8.43994	-0.129799	0.899766	0.374213	0.892198	0.801719	Bin.68.locus_02005	Bin.68	oxidoreductase	0.984522	FALSE
	Positive - Native	0.100174	1.38459	8.63295	0.0723491	0.943972	0.374213	0.892198	0.801719	Bin.68.locus_02005	Bin.68	oxidoreductase	0.988983	FALSE
	Negative - Native	0.257716	0.586757	5.09951	0.439221	0.67849	0.374213	0.892198	0.801719	Bin.68.locus_02005	Bin.68	oxidoreductase	0.997961	FALSE
	Positive - Negative	-0.444903	0.3844	9.43259	-1.1574	0.275578	0.38178	0.931417	0.676117	Bin.68.locus_02007	Bin.68	elongation factor g	0.734929	FALSE
	Positive - Native	-0.729308	0.397063	9.35217	-1.83676	0.0981749	0.38178	0.931417	0.676117	Bin.68.locus_02007	Bin.68	elongation factor g	0.589697	FALSE
	Negative - Native	-0.284404	0.317833	9.09124	-0.894824	0.393955	0.38178	0.931417	0.676117	Bin.68.locus_02007	Bin.68	elongation factor g	0.997961	FALSE
	Positive - Negative	0.00207873	0.71853	7.81871	0.00289304	0.997764	0.680237	0.882426	0.959305	Bin.68.locus_02008	Bin.68	phosphatidylglycerol lysyltransferase	0.998183	FALSE
	Positive - Native	-0.362614	0.756293	7.20836	-0.479462	0.645816	0.680237	0.882426	0.959305	Bin.68.locus_02008	Bin.68	phosphatidylglycerol lysyltransferase	0.911301	FALSE
	Negative - Native	-0.364693	0.494645	4.68266	-0.737282	0.496204	0.680237	0.882426	0.959305	Bin.68.locus_02008	Bin.68	phosphatidylglycerol lysyltransferase	0.997961	FALSE
	Positive - Negative	-0.0414037	0.707107	8.83468	-0.0585536	0.954611	0.67781	0.914046	0.523311	Bin.68.locus_02009	Bin.68	diacylglycerol glucosyltransferase n-terminal domain-containing protein	0.989005	FALSE
	Positive - Native	-0.775228	0.729895	8.98466	-1.06211	0.3159	0.67781	0.914046	0.523311	Bin.68.locus_02009	Bin.68	diacylglycerol glucosyltransferase n-terminal domain-containing protein	0.774416	FALSE
	Negative - Native	-0.733824	0.460901	5.29866	-1.59215	0.168942	0.67781	0.914046	0.523311	Bin.68.locus_02009	Bin.68	diacylglycerol glucosyltransferase n-terminal domain-containing protein	0.997961	FALSE
	Positive - Negative	-0.172399	0.711388	5.59433	-0.242341	0.817153	0.783973	0.783973	0.73882	Bin.68.locus_02010	Bin.68	lud domain-containing protein	0.966995	FALSE
	Positive - Native	0.94971	0.932601	6.25732	1.01835	0.346261	0.783973	0.783973	0.73882	Bin.68.locus_02010	Bin.68	lud domain-containing protein	0.78118	FALSE
	Negative - Native	1.12211	0.763954	4.59935	1.46882	0.206742	0.783973	0.783973	0.73882	Bin.68.locus_02010	Bin.68	lud domain-containing protein	0.997961	FALSE
	Positive - Negative	-0.746295	0.609709	8.94969	-1.22402	0.252189	0.460931	0.84085	0.98286	Bin.68.locus_02011	Bin.68	ompa-like domain-containing protein	0.716037	FALSE
	Positive - Native	-0.832291	0.644605	8.99979	-1.29116	0.228824	0.460931	0.84085	0.98286	Bin.68.locus_02011	Bin.68	ompa-like domain-containing protein	0.728136	FALSE
	Negative - Native	-0.0859952	0.439905	5.58923	-0.195486	0.851924	0.460931	0.84085	0.98286	Bin.68.locus_02011	Bin.68	ompa-like domain-containing protein	0.997961	FALSE
	Positive - Negative	0.627718	0.34059	6.57469	1.84303	0.110598	0.347301	0.963852	0.872009	Bin.68.locus_02012	Bin.68	mota/tolq/exbb proton channel domain-containing protein	0.597603	FALSE
	Positive - Native	0.484752	0.333079	6.76235	1.45537	0.190366	0.347301	0.963852	0.872009	Bin.68.locus_02012	Bin.68	mota/tolq/exbb proton channel domain-containing protein	0.702503	FALSE
	Negative - Native	-0.142966	0.261818	6.05201	-0.54605	0.604561	0.347301	0.963852	0.872009	Bin.68.locus_02012	Bin.68	mota/tolq/exbb proton channel domain-containing protein	0.997961	FALSE
	Positive - Negative	0.708675	0.963322	8.99557	0.735658	0.48068	0.273013	0.814811	0.0382474	Bin.68.locus_02015	Bin.68	phosphopentomutase	0.861323	FALSE
	Positive - Native	0.247806	0.966367	8.97706	0.25643	0.803398	0.273013	0.814811	0.0382474	Bin.68.locus_02015	Bin.68	phosphopentomutase	0.958905	FALSE
	Negative - Native	-0.460869	0.660252	5.47675	-0.69802	0.51369	0.273013	0.814811	0.0382474	Bin.68.locus_02015	Bin.68	phosphopentomutase	0.997961	FALSE
	Positive - Negative	-0.684825	0.538856	6.15843	-1.27089	0.249663	0.651128	0.882377	0.763957	Bin.68.locus_02016	Bin.68	stage iii sporulation protein ah	0.712258	FALSE
	Positive - Native	-0.89672	0.463968	6.40429	-1.93272	0.0984064	0.651128	0.882377	0.763957	Bin.68.locus_02016	Bin.68	stage iii sporulation protein ah	0.589697	FALSE
	Negative - Native	-0.211895	0.449368	5.45584	-0.471541	0.655515	0.651128	0.882377	0.763957	Bin.68.locus_02016	Bin.68	stage iii sporulation protein ah	0.997961	FALSE
	Positive - Negative	1.39904	0.973521	5.12307	1.43709	0.20884	0.789403	0.789403	0.18803	Bin.68.locus_02017	Bin.68	stage iii sporulation protein ag	0.686867	FALSE
	Positive - Native	0.556049	0.782468	4.75198	0.710635	0.510651	0.789403	0.789403	0.18803	Bin.68.locus_02017	Bin.68	stage iii sporulation protein ag	0.847694	FALSE
	Negative - Native	-0.842993	0.901556	4.55083	-0.935042	0.396678	0.789403	0.789403	0.18803	Bin.68.locus_02017	Bin.68	stage iii sporulation protein ag	0.997961	FALSE
	Positive - Negative	0.513266	0.854657	4.06935	0.600553	0.579986	0.288753	0.975218	0.696188	Bin.68.locus_02019	Bin.68	stage iii sporulation protein ae	0.898298	FALSE
	Positive - Native	0.322991	0.902766	4.04367	0.357779	0.738403	0.288753	0.975218	0.696188	Bin.68.locus_02019	Bin.68	stage iii sporulation protein ae	0.93975	FALSE
	Negative - Native	-0.190275	0.204344	3.06808	-0.931151	0.419076	0.288753	0.975218	0.696188	Bin.68.locus_02019	Bin.68	stage iii sporulation protein ae	0.997961	FALSE
	Positive - Negative	-2.01654	2.70121	5.96506	-0.746532	0.48372	0.321513	0.673598	0.223659	Bin.68.locus_02020	Bin.68	stage iii sporulation protein ad	0.862235	FALSE
	Positive - Native	-2.65602	3.06531	5.90367	-0.866477	0.420044	0.321513	0.673598	0.223659	Bin.68.locus_02020	Bin.68	stage iii sporulation protein ad	0.815043	FALSE
	Negative - Native	-0.639488	1.14672	3.98633	-0.557667	0.606902	0.321513	0.673598	0.223659	Bin.68.locus_02020	Bin.68	stage iii sporulation protein ad	0.997961	FALSE
	Negative - Native	-0.589828	0.357209	1.85164	-1.65121	0.25025	0.759384	0.894492	0.754125	Bin.68.locus_02021	Bin.68	stage iii sporulation protein ac	0.997961	FALSE
	Positive - Negative	0.961467	0.719576	4.865	1.33616	0.240583	0.231926	0.842685	0.334931	Bin.68.locus_02022	Bin.68	stage iii sporulation protein ab	0.706672	FALSE
	Positive - Native	0.490958	0.766237	4.1667	0.64074	0.555239	0.231926	0.842685	0.334931	Bin.68.locus_02022	Bin.68	stage iii sporulation protein ab	0.873342	FALSE
	Negative - Native	-0.470509	0.341956	3.16235	-1.37594	0.258202	0.231926	0.842685	0.334931	Bin.68.locus_02022	Bin.68	stage iii sporulation protein ab	0.997961	FALSE
	Positive - Negative	2.48843	1.72265	5.21758	1.44454	0.205843	0.786745	0.90159	0.663744	Bin.68.locus_02023	Bin.68	aaa+ atpase domain-containing protein	0.685663	FALSE
	Positive - Native	1.29935	1.70603	5.24095	0.761625	0.479137	0.786745	0.90159	0.663744	Bin.68.locus_02023	Bin.68	aaa+ atpase domain-containing protein	0.835849	FALSE
	Negative - Native	-1.18907	0.533876	4.41863	-2.22725	0.0835031	0.786745	0.90159	0.663744	Bin.68.locus_02023	Bin.68	aaa+ atpase domain-containing protein	0.997961	FALSE
	Positive - Negative	0.490534	1.05587	4.52123	0.464579	0.663736	0.25026	0.972835	0.922587	Bin.68.locus_02024	Bin.68	transglutaminase-like domain-containing protein	0.924116	FALSE
	Positive - Native	0.179324	1.02351	4.51739	0.175206	0.868496	0.25026	0.972835	0.922587	Bin.68.locus_02024	Bin.68	transglutaminase-like domain-containing protein	0.972552	FALSE
	Negative - Native	-0.31121	0.30072	4.00898	-1.03488	0.359063	0.25026	0.972835	0.922587	Bin.68.locus_02024	Bin.68	transglutaminase-like domain-containing protein	0.997961	FALSE
	Positive - Negative	0.290401	0.470664	4.91844	0.617003	0.56467	0.761664	0.969459	0.822449	Bin.68.locus_02025	Bin.68	glycerol-1-phosphate dehydrogenase [nad(p)+]	0.89631	FALSE
	Positive - Native	0.42925	0.551961	5.08679	0.777681	0.471361	0.761664	0.969459	0.822449	Bin.68.locus_02025	Bin.68	glycerol-1-phosphate dehydrogenase [nad(p)+]	0.832737	FALSE
	Negative - Native	0.138849	0.278505	4.15166	0.498549	0.643358	0.761664	0.969459	0.822449	Bin.68.locus_02025	Bin.68	glycerol-1-phosphate dehydrogenase [nad(p)+]	0.997961	FALSE
	Positive - Negative	1.38539	0.38934	6.22227	3.5583	0.0112446	0.615091	0.990755	0.0359909	Bin.68.locus_02027	Bin.68	orotate phosphoribosyltransferase	0.268385	FALSE
	Positive - Native	1.4999	0.374491	6.28106	4.00518	0.0064421	0.615091	0.990755	0.0359909	Bin.68.locus_02027	Bin.68	orotate phosphoribosyltransferase	0.256074	FALSE
	Negative - Native	0.114513	0.259006	5.07524	0.442124	0.676605	0.615091	0.990755	0.0359909	Bin.68.locus_02027	Bin.68	orotate phosphoribosyltransferase	0.997961	FALSE
	Positive - Negative	0.196138	0.827505	7.99311	0.237023	0.818601	0.703907	0.736062	0.779944	Bin.68.locus_02028	Bin.68	phnb-like domain-containing protein	0.966995	FALSE
	Positive - Native	-1.33628	0.769793	7.33404	-1.73589	0.12421	0.703907	0.736062	0.779944	Bin.68.locus_02028	Bin.68	phnb-like domain-containing protein	0.624982	FALSE
	Negative - Native	-1.53242	0.5883	5.64712	-2.60482	0.0427356	0.703907	0.736062	0.779944	Bin.68.locus_02028	Bin.68	phnb-like domain-containing protein	0.997961	FALSE
	Negative - Native	-0.131133	0.575041	1.63229	-0.228041	0.844909	0.128747	0.718501	0.830722	Bin.68.locus_02029	Bin.68	duf3795 domain-containing protein	0.997961	FALSE
	Positive - Negative	-0.153648	0.572111	5.64608	-0.268563	0.797807	0.915894	0.915894	0.647231	Bin.68.locus_02030	Bin.68	abc transporter permease	0.965136	FALSE
	Positive - Native	0.0387419	0.577544	6.04087	0.0670804	0.948683	0.915894	0.915894	0.647231	Bin.68.locus_02030	Bin.68	abc transporter permease	0.989683	FALSE
	Negative - Native	0.192389	0.526193	4.99862	0.365625	0.729607	0.915894	0.915894	0.647231	Bin.68.locus_02030	Bin.68	abc transporter permease	0.997961	FALSE
	Positive - Negative	-0.22896	0.786381	3.42292	-0.291157	0.787701	0.806148	0.881568	0.791584	Bin.68.locus_02031	Bin.68	abc-type transporter atp-binding protein ecsa	0.965136	FALSE
	Positive - Native	-0.141184	0.840396	3.1194	-0.167996	0.876891	0.806148	0.881568	0.791584	Bin.68.locus_02031	Bin.68	abc-type transporter atp-binding protein ecsa	0.974871	FALSE
	Negative - Native	0.0877766	0.438976	3.8045	0.199957	0.851743	0.806148	0.881568	0.791584	Bin.68.locus_02031	Bin.68	abc-type transporter atp-binding protein ecsa	0.997961	FALSE
	Positive - Negative	-1.46442	1.30683	9.96854	-1.12059	0.288732	0.244116	0.763646	0.782202	Bin.68.locus_02032	Bin.68	hth cro/c1-type domain-containing protein	0.743343	FALSE
	Positive - Native	-0.878519	1.46031	9.84591	-0.601597	0.561038	0.244116	0.763646	0.782202	Bin.68.locus_02032	Bin.68	hth cro/c1-type domain-containing protein	0.878579	FALSE
	Negative - Native	0.585902	0.722468	6.10396	0.810973	0.44784	0.244116	0.763646	0.782202	Bin.68.locus_02032	Bin.68	hth cro/c1-type domain-containing protein	0.997961	FALSE
	Positive - Negative	1.12077	0.788213	4.58943	1.42191	0.219301	0.849497	0.849497	0.818654	Bin.68.locus_02033	Bin.68	capsule biosynthesis protein capa	0.696449	FALSE
	Positive - Native	1.60629	0.880129	4.02369	1.82507	0.141617	0.849497	0.849497	0.818654	Bin.68.locus_02033	Bin.68	capsule biosynthesis protein capa	0.634881	FALSE
	Negative - Native	0.485522	0.535757	3.86665	0.906236	0.41771	0.849497	0.849497	0.818654	Bin.68.locus_02033	Bin.68	capsule biosynthesis protein capa	0.997961	FALSE
	Positive - Negative	-0.221098	0.515508	9.08427	-0.428893	0.677993	0.614367	0.965836	0.358928	Bin.68.locus_02034	Bin.68	duf3160 domain-containing protein	0.93333	FALSE
	Positive - Native	-0.53655	0.491761	8.99681	-1.09108	0.303595	0.614367	0.965836	0.358928	Bin.68.locus_02034	Bin.68	duf3160 domain-containing protein	0.771113	FALSE
	Negative - Native	-0.315452	0.231636	5.78906	-1.36184	0.223856	0.614367	0.965836	0.358928	Bin.68.locus_02034	Bin.68	duf3160 domain-containing protein	0.997961	FALSE
	Positive - Negative	1.29515	0.836932	2.56104	1.5475	0.234493	0.863045	0.863045	0.476943	Bin.68.locus_02037	Bin.68	radical sam core domain-containing protein	0.706644	FALSE
	Positive - Native	1.75799	0.874522	2.36945	2.01023	0.161866	0.863045	0.863045	0.476943	Bin.68.locus_02037	Bin.68	radical sam core domain-containing protein	0.666175	FALSE
	Negative - Native	0.46284	0.508012	4.01024	0.911082	0.413668	0.863045	0.863045	0.476943	Bin.68.locus_02037	Bin.68	radical sam core domain-containing protein	0.997961	FALSE
	Positive - Negative	1.4823	0.378296	4.66737	3.91835	0.0128159	0.951455	0.963377	0.470172	Bin.68.locus_02038	Bin.68	hth deor-type domain-containing protein	0.277872	FALSE
	Positive - Native	1.20064	0.424139	4.3174	2.83077	0.0433162	0.951455	0.963377	0.470172	Bin.68.locus_02038	Bin.68	hth deor-type domain-containing protein	0.42759	FALSE
	Negative - Native	-0.281655	0.298951	3.13674	-0.942145	0.412864	0.951455	0.963377	0.470172	Bin.68.locus_02038	Bin.68	hth deor-type domain-containing protein	0.997961	FALSE
	Positive - Negative	0.948615	1.17436	5.49788	0.807775	0.452741	0.807283	0.807283	0.694606	Bin.68.locus_02039	Bin.68	clbs/dfsb family four-helix bundle protein	0.845287	FALSE
	Positive - Native	0.284776	1.13183	5.40327	0.251608	0.810637	0.807283	0.807283	0.694606	Bin.68.locus_02039	Bin.68	clbs/dfsb family four-helix bundle protein	0.958905	FALSE
	Negative - Native	-0.663839	0.727186	3.83346	-0.912887	0.415033	0.807283	0.807283	0.694606	Bin.68.locus_02039	Bin.68	clbs/dfsb family four-helix bundle protein	0.997961	FALSE
	Positive - Negative	-0.751899	0.633203	5.00233	-1.18745	0.288357	0.89244	0.89244	0.0233665	Bin.68.locus_02040	Bin.68	abm domain-containing protein	0.743343	FALSE
	Positive - Native	-0.361564	0.643908	5.00052	-0.561515	0.598679	0.89244	0.89244	0.0233665	Bin.68.locus_02040	Bin.68	abm domain-containing protein	0.899173	FALSE
	Negative - Native	0.390334	0.433174	3.89755	0.901103	0.419731	0.89244	0.89244	0.0233665	Bin.68.locus_02040	Bin.68	abm domain-containing protein	0.997961	FALSE
	Positive - Negative	1.01602	0.657977	6.86472	1.54416	0.167298	0.841131	0.874974	0.226776	Bin.68.locus_02041	Bin.68	nadph-dependent fmn reductase-like domain-containing protein	0.661298	FALSE
	Positive - Native	0.322322	0.557393	6.95964	0.578268	0.581304	0.841131	0.874974	0.226776	Bin.68.locus_02041	Bin.68	nadph-dependent fmn reductase-like domain-containing protein	0.891262	FALSE
	Negative - Native	-0.693701	0.468765	5.28522	-1.47985	0.195904	0.841131	0.874974	0.226776	Bin.68.locus_02041	Bin.68	nadph-dependent fmn reductase-like domain-containing protein	0.997961	FALSE
	Positive - Negative	-1.02311	0.954435	11.6775	-1.07195	0.305396	0.335382	0.835844	0.88823	Bin.68.locus_02042	Bin.68	putative hemin transport system permease protein hrtb	0.754235	FALSE
	Positive - Native	0.192665	0.995138	11.8632	0.193606	0.84976	0.335382	0.835844	0.88823	Bin.68.locus_02042	Bin.68	putative hemin transport system permease protein hrtb	0.965836	FALSE
	Negative - Native	1.21577	0.526487	6.91331	2.30921	0.0547043	0.335382	0.835844	0.88823	Bin.68.locus_02042	Bin.68	putative hemin transport system permease protein hrtb	0.997961	FALSE
	Positive - Negative	-1.43059	0.7323	10.0046	-1.95356	0.079266	0.68654	0.767719	0.0191972	Bin.68.locus_02043	Bin.68	lipoprotein-releasing system atp-binding protein lold	0.532262	FALSE
	Positive - Native	-1.71132	0.73157	9.96333	-2.33924	0.0414812	0.68654	0.767719	0.0191972	Bin.68.locus_02043	Bin.68	lipoprotein-releasing system atp-binding protein lold	0.419206	FALSE
	Negative - Native	-0.28073	0.558277	6.96688	-0.50285	0.630573	0.68654	0.767719	0.0191972	Bin.68.locus_02043	Bin.68	lipoprotein-releasing system atp-binding protein lold	0.997961	FALSE
	Positive - Negative	-1.18078	1.33595	6.79133	-0.883854	0.406974	0.458615	0.671143	0.17675	Bin.68.locus_02044	Bin.68	signal transduction histidine-protein kinase/phosphatase mprb	0.81822	FALSE
	Positive - Native	-1.55624	1.51148	5.98645	-1.02961	0.342984	0.458615	0.671143	0.17675	Bin.68.locus_02044	Bin.68	signal transduction histidine-protein kinase/phosphatase mprb	0.7783	FALSE
	Negative - Native	-0.375458	1.18807	4.43637	-0.316023	0.766303	0.458615	0.671143	0.17675	Bin.68.locus_02044	Bin.68	signal transduction histidine-protein kinase/phosphatase mprb	0.997961	FALSE
	Positive - Negative	-1.62609	1.20716	5.64614	-1.34704	0.229511	0.624682	0.624682	0.0747179	Bin.68.locus_02045	Bin.68	stage 0 sporulation a-like protein	0.703577	FALSE
	Positive - Native	-2.37916	1.49918	5.22132	-1.58698	0.170911	0.624682	0.624682	0.0747179	Bin.68.locus_02045	Bin.68	stage 0 sporulation a-like protein	0.682786	FALSE
	Negative - Native	-0.753072	1.34988	4.72107	-0.55788	0.602339	0.624682	0.624682	0.0747179	Bin.68.locus_02045	Bin.68	stage 0 sporulation a-like protein	0.997961	FALSE
	Positive - Negative	0.512912	0.612256	7.81346	0.837741	0.427057	0.740174	0.87635	0.416527	Bin.68.locus_02046	Bin.68	glutathione import atp-binding protein gsia	0.83085	FALSE
	Positive - Native	0.643559	0.611941	7.86332	1.05167	0.324194	0.740174	0.87635	0.416527	Bin.68.locus_02046	Bin.68	glutathione import atp-binding protein gsia	0.774883	FALSE
	Negative - Native	0.130647	0.506777	5.98042	0.2578	0.805203	0.740174	0.87635	0.416527	Bin.68.locus_02046	Bin.68	glutathione import atp-binding protein gsia	0.997961	FALSE
	Positive - Negative	-1.26507	1.5568	5.56176	-0.812609	0.449815	0.486729	0.614224	0.985756	Bin.68.locus_02047	Bin.68	glutathione transport system permease protein gsid	0.842079	FALSE
	Positive - Native	-1.38937	1.33308	5.87355	-1.04223	0.338292	0.486729	0.614224	0.985756	Bin.68.locus_02047	Bin.68	glutathione transport system permease protein gsid	0.775407	FALSE
	Negative - Native	-0.124298	1.08513	3.66117	-0.114547	0.914807	0.486729	0.614224	0.985756	Bin.68.locus_02047	Bin.68	glutathione transport system permease protein gsid	0.997961	FALSE
	Positive - Negative	0.159507	0.433534	6.83367	0.367922	0.724062	0.919547	0.919547	0.136517	Bin.68.locus_02048	Bin.68	glutathione transport system permease protein gsic	0.944687	FALSE
	Positive - Native	-0.357004	0.422992	6.44104	-0.843997	0.428899	0.919547	0.919547	0.136517	Bin.68.locus_02048	Bin.68	glutathione transport system permease protein gsic	0.815142	FALSE
	Negative - Native	-0.516511	0.380814	5.084	-1.35634	0.232117	0.919547	0.919547	0.136517	Bin.68.locus_02048	Bin.68	glutathione transport system permease protein gsic	0.997961	FALSE
	Positive - Negative	-0.820299	1.27332	9.78521	-0.644221	0.534241	0.459244	0.698008	0.176774	Bin.68.locus_02049	Bin.68	glutathione-binding protein gsib	0.879341	FALSE
	Positive - Native	-0.319496	1.40725	9.86737	-0.227036	0.82503	0.459244	0.698008	0.176774	Bin.68.locus_02049	Bin.68	glutathione-binding protein gsib	0.961979	FALSE
	Negative - Native	0.500803	0.976572	6.30747	0.512817	0.62554	0.459244	0.698008	0.176774	Bin.68.locus_02049	Bin.68	glutathione-binding protein gsib	0.997961	FALSE
	Positive - Negative	-0.120922	1.07136	3.5363	-0.112867	0.916247	0.291332	0.952407	0.316955	Bin.68.locus_02050	Bin.68	nadph-dependent fmn reductase-like domain-containing protein	0.987229	FALSE
	Positive - Native	-0.30438	0.956588	3.48335	-0.318193	0.768483	0.291332	0.952407	0.316955	Bin.68.locus_02050	Bin.68	nadph-dependent fmn reductase-like domain-containing protein	0.94756	FALSE
	Negative - Native	-0.183458	0.358098	3.12219	-0.512313	0.642482	0.291332	0.952407	0.316955	Bin.68.locus_02050	Bin.68	nadph-dependent fmn reductase-like domain-containing protein	0.997961	FALSE
	Positive - Negative	0.256697	0.643646	5.83643	0.398816	0.704209	0.770401	0.887485	0.541392	Bin.68.locus_02051	Bin.68	phosphoglycerate mutase (2%2c3-diphosphoglycerate-dependent)	0.942551	FALSE
	Positive - Native	0.109681	0.720984	5.96614	0.152126	0.884101	0.770401	0.887485	0.541392	Bin.68.locus_02051	Bin.68	phosphoglycerate mutase (2%2c3-diphosphoglycerate-dependent)	0.975743	FALSE
	Negative - Native	-0.147016	0.51474	3.96493	-0.285612	0.789474	0.770401	0.887485	0.541392	Bin.68.locus_02051	Bin.68	phosphoglycerate mutase (2%2c3-diphosphoglycerate-dependent)	0.997961	FALSE
	Positive - Negative	0.724871	0.764007	2.72281	0.948775	0.419123	0.834669	0.834669	0.724788	Bin.68.locus_02053	Bin.68	duf4872 domain-containing protein	0.825627	FALSE
	Positive - Native	0.414537	0.758452	2.76087	0.546557	0.62573	0.834669	0.834669	0.724788	Bin.68.locus_02053	Bin.68	duf4872 domain-containing protein	0.903556	FALSE
	Negative - Native	-0.310334	0.469513	3.93845	-0.66097	0.545291	0.834669	0.834669	0.724788	Bin.68.locus_02053	Bin.68	duf4872 domain-containing protein	0.997961	FALSE
	Positive - Negative	-0.0722359	1.46863	6.57857	-0.0491858	0.962231	0.46772	0.57101	0.0394597	Bin.68.locus_02054	Bin.68	transposon tn10 tetd protein	0.990471	FALSE
	Positive - Native	-0.935764	1.73074	5.67805	-0.540674	0.609268	0.46772	0.57101	0.0394597	Bin.68.locus_02054	Bin.68	transposon tn10 tetd protein	0.899173	FALSE
	Negative - Native	-0.863529	1.40941	4.67706	-0.612688	0.568638	0.46772	0.57101	0.0394597	Bin.68.locus_02054	Bin.68	transposon tn10 tetd protein	0.997961	FALSE
	Positive - Negative	-0.363753	1.08357	7.99226	-0.335699	0.74574	0.301792	0.793101	0.796933	Bin.68.locus_02056	Bin.68	rela/spot domain-containing protein	0.957261	FALSE
	Positive - Native	-1.11841	1.20256	7.98297	-0.930025	0.379623	0.301792	0.793101	0.796933	Bin.68.locus_02056	Bin.68	rela/spot domain-containing protein	0.800531	FALSE
	Negative - Native	-0.75466	0.756022	4.33521	-0.998198	0.37059	0.301792	0.793101	0.796933	Bin.68.locus_02056	Bin.68	rela/spot domain-containing protein	0.997961	FALSE
	Positive - Negative	-0.745681	0.574131	6.37549	-1.2988	0.239009	0.442242	0.960475	0.478874	Bin.68.locus_02057	Bin.68	peptide chain release factor 1	0.706672	FALSE
	Positive - Native	0.140358	0.592692	6.77733	0.236814	0.819799	0.442242	0.960475	0.478874	Bin.68.locus_02057	Bin.68	peptide chain release factor 1	0.959876	FALSE
	Negative - Native	0.886039	0.509739	6.28107	1.73822	0.130619	0.442242	0.960475	0.478874	Bin.68.locus_02057	Bin.68	peptide chain release factor 1	0.997961	FALSE
	Positive - Negative	-1.71335	1.07635	8.0291	-1.59181	0.149956	0.176913	0.768904	0.468009	Bin.68.locus_02058	Bin.68	release factor glutamine methyltransferase	0.632282	FALSE
	Positive - Native	-2.29245	1.07437	7.33226	-2.13376	0.0685102	0.176913	0.768904	0.468009	Bin.68.locus_02058	Bin.68	release factor glutamine methyltransferase	0.512216	FALSE
	Negative - Native	-0.579103	0.64164	5.04366	-0.902537	0.407806	0.176913	0.768904	0.468009	Bin.68.locus_02058	Bin.68	release factor glutamine methyltransferase	0.997961	FALSE
	Positive - Negative	-0.00283094	0.948606	5.23034	-0.00298432	0.997729	0.761719	0.761719	0.0949357	Bin.68.locus_02059	Bin.68	duf1385 domain-containing protein	0.998183	FALSE
	Positive - Native	-1.04412	0.703598	4.82022	-1.48398	0.200054	0.761719	0.761719	0.0949357	Bin.68.locus_02059	Bin.68	duf1385 domain-containing protein	0.702503	FALSE
	Negative - Native	-1.04129	0.823653	4.43301	-1.26424	0.268534	0.761719	0.761719	0.0949357	Bin.68.locus_02059	Bin.68	duf1385 domain-containing protein	0.997961	FALSE
	Positive - Negative	-0.0594249	1.06935	7.8339	-0.0555711	0.957075	0.517875	0.782537	0.347115	Bin.68.locus_02061	Bin.68	transcription termination factor rho	0.989005	FALSE
	Positive - Native	-0.920563	1.16685	7.47366	-0.788928	0.45445	0.517875	0.782537	0.347115	Bin.68.locus_02061	Bin.68	transcription termination factor rho	0.826824	FALSE
	Negative - Native	-0.861138	0.863209	5.03551	-0.997601	0.363968	0.517875	0.782537	0.347115	Bin.68.locus_02061	Bin.68	transcription termination factor rho	0.997961	FALSE
	Positive - Negative	-0.686234	0.349087	15.3842	-1.9658	0.0676379	0.159766	0.871019	0.385028	Bin.68.locus_02062	Bin.68	nad-dependent malic enzyme	0.517799	FALSE
	Positive - Native	-1.10568	0.35766	15.6128	-3.09143	0.00716738	0.159766	0.871019	0.385028	Bin.68.locus_02062	Bin.68	nad-dependent malic enzyme	0.268352	FALSE
	Negative - Native	-0.419448	0.284094	13.086	-1.47644	0.163482	0.159766	0.871019	0.385028	Bin.68.locus_02062	Bin.68	nad-dependent malic enzyme	0.997961	FALSE
	Positive - Negative	-1.03819	0.723067	6.07772	-1.43581	0.200459	0.747283	0.818267	0.994861	Bin.68.locus_02063	Bin.68	elp3/miaa/nifb-like radical sam core domain-containing protein	0.681048	FALSE
	Positive - Native	-0.248321	0.807663	6.06783	-0.307457	0.768775	0.747283	0.818267	0.994861	Bin.68.locus_02063	Bin.68	elp3/miaa/nifb-like radical sam core domain-containing protein	0.94756	FALSE
	Negative - Native	0.789867	0.572651	4.55719	1.37932	0.231633	0.747283	0.818267	0.994861	Bin.68.locus_02063	Bin.68	elp3/miaa/nifb-like radical sam core domain-containing protein	0.997961	FALSE
	Positive - Negative	-0.205435	0.503727	11.7005	-0.40783	0.690762	0.209808	0.932846	0.922838	Bin.68.locus_02064	Bin.68	putative aaa domain-containing protein	0.938728	FALSE
	Positive - Native	-0.0263385	0.519446	11.9985	-0.0507051	0.960395	0.209808	0.932846	0.922838	Bin.68.locus_02064	Bin.68	putative aaa domain-containing protein	0.99108	FALSE
	Negative - Native	0.179096	0.237887	6.5686	0.752863	0.47764	0.209808	0.932846	0.922838	Bin.68.locus_02064	Bin.68	putative aaa domain-containing protein	0.997961	FALSE
	Positive - Negative	-0.380884	1.45342	6.12989	-0.262061	0.801859	0.204902	0.920452	0.177529	Bin.68.locus_02065	Bin.68	cyclic di-gmp phosphodiesterase cdgj	0.965136	FALSE
	Positive - Native	-0.838364	1.25783	6.02247	-0.666519	0.529771	0.204902	0.920452	0.177529	Bin.68.locus_02065	Bin.68	cyclic di-gmp phosphodiesterase cdgj	0.858032	FALSE
	Negative - Native	-0.457481	0.478932	4.35565	-0.955211	0.389425	0.204902	0.920452	0.177529	Bin.68.locus_02065	Bin.68	cyclic di-gmp phosphodiesterase cdgj	0.997961	FALSE
	Positive - Negative	-0.84856	0.863266	6.67579	-0.982964	0.359898	0.509837	0.867096	0.220029	Bin.68.locus_02066	Bin.68	cellulase/esterase cele	0.793904	FALSE
	Positive - Native	-0.742385	0.959594	7.22545	-0.773645	0.463696	0.509837	0.867096	0.220029	Bin.68.locus_02066	Bin.68	cellulase/esterase cele	0.827162	FALSE
	Negative - Native	0.106175	0.468122	4.92763	0.22681	0.82968	0.509837	0.867096	0.220029	Bin.68.locus_02066	Bin.68	cellulase/esterase cele	0.997961	FALSE
	Positive - Negative	0.090586	0.985826	6.64062	0.0918885	0.929497	0.761992	0.803372	0.00454529	Bin.68.locus_02069	Bin.68	recombinase	0.989005	FALSE
	Positive - Native	0.361787	1.24922	6.69426	0.289611	0.780877	0.761992	0.803372	0.00454529	Bin.68.locus_02069	Bin.68	recombinase	0.951082	FALSE
	Negative - Native	0.271201	0.960103	5.04334	0.282471	0.788809	0.761992	0.803372	0.00454529	Bin.68.locus_02069	Bin.68	recombinase	0.997961	FALSE
	Positive - Negative	-1.96679	1.13775	3.37884	-1.72866	0.17195	0.149417	0.972983	0.905885	Bin.68.locus_02070	Bin.68	recombinase	0.662693	FALSE
	Positive - Native	-2.11621	1.2455	3.38209	-1.69909	0.177446	0.149417	0.972983	0.905885	Bin.68.locus_02070	Bin.68	recombinase	0.694889	FALSE
	Negative - Native	-0.149419	0.403121	3.05179	-0.370654	0.735132	0.149417	0.972983	0.905885	Bin.68.locus_02070	Bin.68	recombinase	0.997961	FALSE
	Positive - Negative	0.203871	0.882745	12.8915	0.230951	0.820978	0.427598	0.85812	0.22667	Bin.68.locus_02071	Bin.68	resolvase%2c n-terminal domain protein	0.967537	FALSE
	Positive - Native	0.179687	0.878125	12.731	0.204626	0.841099	0.427598	0.85812	0.22667	Bin.68.locus_02071	Bin.68	resolvase%2c n-terminal domain protein	0.965637	FALSE
	Negative - Native	-0.0241835	0.487416	7.45336	-0.0496158	0.961732	0.427598	0.85812	0.22667	Bin.68.locus_02071	Bin.68	resolvase%2c n-terminal domain protein	0.997961	FALSE
	Positive - Negative	-1.37369	1.90918	3.99698	-0.719517	0.511647	0.460733	0.460733	0.387578	Bin.68.locus_02072	Bin.68	duf6870 domain-containing protein	0.873017	FALSE
	Positive - Native	-0.784954	1.73418	4.51279	-0.452636	0.67173	0.460733	0.460733	0.387578	Bin.68.locus_02072	Bin.68	duf6870 domain-containing protein	0.922199	FALSE
	Negative - Native	0.588735	1.17196	3.84539	0.502352	0.642818	0.460733	0.460733	0.387578	Bin.68.locus_02072	Bin.68	duf6870 domain-containing protein	0.997961	FALSE
	Positive - Negative	0.110949	1.13948	2.55033	0.097368	0.929567	0.711958	0.711958	0.832023	Bin.68.locus_02074	Bin.68	lipoprotein	0.989005	FALSE
	Positive - Native	0.137244	1.15992	2.46814	0.118322	0.914762	0.711958	0.711958	0.832023	Bin.68.locus_02074	Bin.68	lipoprotein	0.988189	FALSE
	Negative - Native	0.0262948	0.695802	3.97086	0.0377906	0.971678	0.711958	0.711958	0.832023	Bin.68.locus_02074	Bin.68	lipoprotein	0.997961	FALSE
	Positive - Negative	2.78746	1.50601	2.51837	1.85089	0.178608	0.602887	0.602887	0.75453	Bin.68.locus_02076	Bin.68	plasmid stabilization system protein	0.668455	FALSE
	Positive - Native	3.72846	1.6604	2.31452	2.24552	0.136396	0.602887	0.602887	0.75453	Bin.68.locus_02076	Bin.68	plasmid stabilization system protein	0.630609	FALSE
	Negative - Native	0.940996	0.866925	3.09459	1.08544	0.354962	0.602887	0.602887	0.75453	Bin.68.locus_02076	Bin.68	plasmid stabilization system protein	0.997961	FALSE
	Negative - Native	0.610423	0.168161	2.62966	3.63	0.0446025	0.982225	0.984645	0.122961	Bin.68.locus_02078	Bin.68	duf4253 domain-containing protein	0.997961	FALSE
	Negative - Native	0.266266	0.118802	2.06153	2.24125	0.150495	0.242234	0.992766	0.994531	Bin.68.locus_02079	Bin.68	cupin type-2 domain-containing protein	0.997961	FALSE
	Positive - Negative	0.193923	0.450954	9.50058	0.430028	0.676765	0.850241	0.888679	0.0838298	Bin.68.locus_02080	Bin.68	cyclic nucleotide-gated potassium channel	0.932458	FALSE
	Positive - Native	-0.134232	0.434214	9.02062	-0.309138	0.764238	0.850241	0.888679	0.0838298	Bin.68.locus_02080	Bin.68	cyclic nucleotide-gated potassium channel	0.945878	FALSE
	Negative - Native	-0.328155	0.368946	6.71448	-0.88944	0.404505	0.850241	0.888679	0.0838298	Bin.68.locus_02080	Bin.68	cyclic nucleotide-gated potassium channel	0.997961	FALSE
	Positive - Negative	0.0535858	0.587617	3.33803	0.0911916	0.932542	0.906183	0.906183	0.753455	Bin.68.locus_02082	Bin.68	xylose isomerase-like tim barrel domain-containing protein	0.989005	FALSE
	Positive - Native	-0.287845	0.553397	3.60792	-0.520142	0.633231	0.906183	0.906183	0.753455	Bin.68.locus_02082	Bin.68	xylose isomerase-like tim barrel domain-containing protein	0.903556	FALSE
	Negative - Native	-0.341431	0.384089	2.88047	-0.888938	0.441979	0.906183	0.906183	0.753455	Bin.68.locus_02082	Bin.68	xylose isomerase-like tim barrel domain-containing protein	0.997961	FALSE
	Positive - Negative	0.39471	0.721446	13.615	0.547109	0.593159	0.554689	0.615918	0.061135	Bin.68.locus_02083	Bin.68	alpha-amylase	0.898298	FALSE
	Positive - Native	-0.0859312	0.698154	12.7909	-0.123084	0.903954	0.554689	0.615918	0.061135	Bin.68.locus_02083	Bin.68	alpha-amylase	0.984443	FALSE
	Negative - Native	-0.480641	0.54838	9.19371	-0.876475	0.403092	0.554689	0.615918	0.061135	Bin.68.locus_02083	Bin.68	alpha-amylase	0.997961	FALSE
	Positive - Negative	-2.75881	0.953273	4.65609	-2.89404	0.0370145	0.223617	0.968161	0.610018	Bin.68.locus_02084	Bin.68	hth-type transcriptional repressor ytra	0.442992	FALSE
	Positive - Native	-3.25035	1.04268	4.67111	-3.11732	0.0288622	0.223617	0.968161	0.610018	Bin.68.locus_02084	Bin.68	hth-type transcriptional repressor ytra	0.382565	FALSE
	Negative - Native	-0.491539	0.327443	4.0542	-1.50114	0.20679	0.223617	0.968161	0.610018	Bin.68.locus_02084	Bin.68	hth-type transcriptional repressor ytra	0.997961	FALSE
	Positive - Negative	0.556974	0.298925	4.99997	1.86326	0.121461	0.953405	0.989075	0.805197	Bin.68.locus_02085	Bin.68	abc transporter atp-binding protein ytrb	0.606791	FALSE
	Positive - Native	0.315312	0.26555	4.99379	1.18739	0.288465	0.953405	0.989075	0.805197	Bin.68.locus_02085	Bin.68	abc transporter atp-binding protein ytrb	0.758532	FALSE
	Negative - Native	-0.241662	0.192716	3.02802	-1.25398	0.297928	0.953405	0.989075	0.805197	Bin.68.locus_02085	Bin.68	abc transporter atp-binding protein ytrb	0.997961	FALSE
	Positive - Negative	0.430752	0.664451	11.7699	0.648283	0.529247	0.693539	0.893307	0.259001	Bin.68.locus_02086	Bin.68	abc transporter permease	0.878483	FALSE
	Positive - Native	0.750697	0.630567	11.5242	1.19051	0.257791	0.693539	0.893307	0.259001	Bin.68.locus_02086	Bin.68	abc transporter permease	0.733258	FALSE
	Negative - Native	0.319945	0.430304	7.23417	0.743532	0.480606	0.693539	0.893307	0.259001	Bin.68.locus_02086	Bin.68	abc transporter permease	0.997961	FALSE
	Positive - Negative	1.65889	0.731221	10.5875	2.26866	0.045292	0.576172	0.919454	0.592018	Bin.68.locus_02087	Bin.68	pectinesterase	0.472876	FALSE
	Positive - Native	0.920485	0.745296	11.369	1.23506	0.241724	0.576172	0.919454	0.592018	Bin.68.locus_02087	Bin.68	pectinesterase	0.728136	FALSE
	Negative - Native	-0.738406	0.352042	6.35162	-2.0975	0.0781918	0.576172	0.919454	0.592018	Bin.68.locus_02087	Bin.68	pectinesterase	0.997961	FALSE
	Positive - Negative	0.681886	0.558736	5.46184	1.22041	0.272366	0.890609	0.926686	0.783148	Bin.68.locus_02088	Bin.68	bifunctional transcriptional activator/dna repair enzyme adaa	0.733289	FALSE
	Positive - Native	0.357152	0.643634	4.91432	0.554899	0.60327	0.890609	0.926686	0.783148	Bin.68.locus_02088	Bin.68	bifunctional transcriptional activator/dna repair enzyme adaa	0.899173	FALSE
	Negative - Native	-0.324734	0.588675	4.20824	-0.551635	0.609187	0.890609	0.926686	0.783148	Bin.68.locus_02088	Bin.68	bifunctional transcriptional activator/dna repair enzyme adaa	0.997961	FALSE
	Positive - Negative	1.94295	0.673733	4.00226	2.88386	0.0448082	0.898969	0.917085	0.215086	Bin.68.locus_02089	Bin.68	putative multiple-sugar transport system permease ytep	0.472876	FALSE
	Positive - Native	1.33505	0.693969	3.84104	1.92379	0.129657	0.898969	0.917085	0.215086	Bin.68.locus_02089	Bin.68	putative multiple-sugar transport system permease ytep	0.625974	FALSE
	Negative - Native	-0.607905	0.345918	4.87262	-1.75737	0.140725	0.898969	0.917085	0.215086	Bin.68.locus_02089	Bin.68	putative multiple-sugar transport system permease ytep	0.997961	FALSE
	Positive - Negative	-0.303852	0.80828	3.50701	-0.375924	0.728587	0.175721	0.980327	0.905117	Bin.68.locus_02090	Bin.68	inner membrane abc transporter permease protein ycjp	0.944905	FALSE
	Positive - Native	-0.379551	0.754419	3.46297	-0.503105	0.645176	0.175721	0.980327	0.905117	Bin.68.locus_02090	Bin.68	inner membrane abc transporter permease protein ycjp	0.911301	FALSE
	Negative - Native	-0.0756995	0.240359	3.06121	-0.314944	0.773055	0.175721	0.980327	0.905117	Bin.68.locus_02090	Bin.68	inner membrane abc transporter permease protein ycjp	0.997961	FALSE
	Positive - Negative	-1.71938	0.29759	3.25856	-5.77767	0.00817948	0.397086	0.981174	0.400572	Bin.68.locus_02091	Bin.68	bacterial extracellular solute-binding protein	0.268385	FALSE
	Positive - Native	-1.62145	0.322318	3.37881	-5.0306	0.0113088	0.397086	0.981174	0.400572	Bin.68.locus_02091	Bin.68	bacterial extracellular solute-binding protein	0.299684	FALSE
	Negative - Native	0.097923	0.182878	3.05559	0.535456	0.628859	0.397086	0.981174	0.400572	Bin.68.locus_02091	Bin.68	bacterial extracellular solute-binding protein	0.997961	FALSE
	Positive - Negative	-0.0589692	0.659291	7.76608	-0.0894432	0.930993	0.41449	0.98204	0.980284	Bin.68.locus_02094	Bin.68	endoglucanase	0.989005	FALSE
	Positive - Native	-0.182597	0.63181	7.46963	-0.289006	0.780434	0.41449	0.98204	0.980284	Bin.68.locus_02094	Bin.68	endoglucanase	0.951082	FALSE
	Negative - Native	-0.123628	0.292601	3.42311	-0.422513	0.697811	0.41449	0.98204	0.980284	Bin.68.locus_02094	Bin.68	endoglucanase	0.997961	FALSE
	Positive - Negative	0.492182	0.611335	8.50598	0.805093	0.442688	0.705667	0.943201	0.285437	Bin.68.locus_02095	Bin.68	degv domain-containing protein	0.835631	FALSE
	Positive - Native	-0.18436	0.599362	8.49331	-0.307594	0.7658	0.705667	0.943201	0.285437	Bin.68.locus_02095	Bin.68	degv domain-containing protein	0.946331	FALSE
	Negative - Native	-0.676542	0.384753	5.41872	-1.75838	0.134472	0.705667	0.943201	0.285437	Bin.68.locus_02095	Bin.68	degv domain-containing protein	0.997961	FALSE
	Positive - Negative	-0.713469	0.567808	7.99585	-1.25653	0.244389	0.44762	0.973348	0.841354	Bin.68.locus_02096	Bin.68	putative multidrug resistance protein norm	0.70912	FALSE
	Positive - Native	-0.887582	0.563292	7.83535	-1.5757	0.154533	0.44762	0.973348	0.841354	Bin.68.locus_02096	Bin.68	putative multidrug resistance protein norm	0.658147	FALSE
	Negative - Native	-0.174113	0.262271	3.62694	-0.663867	0.546579	0.44762	0.973348	0.841354	Bin.68.locus_02096	Bin.68	putative multidrug resistance protein norm	0.997961	FALSE
	Positive - Negative	-0.0949648	0.58466	7.80388	-0.162427	0.875096	0.65936	0.98287	0.656393	Bin.68.locus_02097	Bin.68	methyl-accepting transducer domain-containing protein	0.975216	FALSE
	Positive - Native	0.0463024	0.613798	7.5934	0.0754359	0.941817	0.65936	0.98287	0.656393	Bin.68.locus_02097	Bin.68	methyl-accepting transducer domain-containing protein	0.988983	FALSE
	Negative - Native	0.141267	0.284999	5.03073	0.495677	0.641015	0.65936	0.98287	0.656393	Bin.68.locus_02097	Bin.68	methyl-accepting transducer domain-containing protein	0.997961	FALSE
	Positive - Negative	-1.018	0.626531	4.5634	-1.62482	0.170684	0.831099	0.837388	0.249353	Bin.68.locus_02098	Bin.68	card-like/trcf rnap-interacting domain-containing protein	0.662693	FALSE
	Positive - Native	-0.468969	0.729415	4.59472	-0.642938	0.550961	0.831099	0.837388	0.249353	Bin.68.locus_02098	Bin.68	card-like/trcf rnap-interacting domain-containing protein	0.87042	FALSE
	Negative - Native	0.549029	0.6887	4.21437	0.797196	0.467845	0.831099	0.837388	0.249353	Bin.68.locus_02098	Bin.68	card-like/trcf rnap-interacting domain-containing protein	0.997961	FALSE
	Positive - Negative	0.854351	0.709409	6.26759	1.20431	0.271969	0.515785	0.984878	0.996434	Bin.68.locus_02099	Bin.68	putative hth-type transcriptional repressor exur	0.733289	FALSE
	Positive - Native	0.838169	0.722212	6.0377	1.16056	0.289644	0.515785	0.984878	0.996434	Bin.68.locus_02099	Bin.68	putative hth-type transcriptional repressor exur	0.760276	FALSE
	Negative - Native	-0.0161812	0.300613	3.20345	-0.0538271	0.960256	0.515785	0.984878	0.996434	Bin.68.locus_02099	Bin.68	putative hth-type transcriptional repressor exur	0.997961	FALSE
	Positive - Negative	0.825016	0.726563	7.771	1.13551	0.289969	0.555402	0.947149	0.201884	Bin.68.locus_02100	Bin.68	putative o-linked n-acetylglucosamine transferase%2c spindly family	0.743343	FALSE
	Positive - Native	0.896626	0.697597	7.99905	1.28531	0.234648	0.555402	0.947149	0.201884	Bin.68.locus_02100	Bin.68	putative o-linked n-acetylglucosamine transferase%2c spindly family	0.728136	FALSE
	Negative - Native	0.0716092	0.419273	3.67242	0.170794	0.873377	0.555402	0.947149	0.201884	Bin.68.locus_02100	Bin.68	putative o-linked n-acetylglucosamine transferase%2c spindly family	0.997961	FALSE
	Positive - Negative	0.537492	0.349536	13.9896	1.53773	0.146421	0.882199	0.954732	0.338988	Bin.68.locus_02101	Bin.68	ribonucleoside triphosphate reductase	0.632282	FALSE
	Positive - Native	0.708179	0.331519	13.9861	2.13616	0.0508272	0.882199	0.954732	0.338988	Bin.68.locus_02101	Bin.68	ribonucleoside triphosphate reductase	0.462683	FALSE
	Negative - Native	0.170687	0.180956	8.5112	0.943253	0.371553	0.882199	0.954732	0.338988	Bin.68.locus_02101	Bin.68	ribonucleoside triphosphate reductase	0.997961	FALSE
	Positive - Negative	0.204457	0.803878	9.90896	0.254338	0.804435	0.588082	0.891684	0.52563	Bin.68.locus_02102	Bin.68	orotidine 5'-phosphate decarboxylase	0.965136	FALSE
	Positive - Native	0.736914	0.854078	9.74234	0.862818	0.408975	0.588082	0.891684	0.52563	Bin.68.locus_02102	Bin.68	orotidine 5'-phosphate decarboxylase	0.81383	FALSE
	Negative - Native	0.532457	0.444627	6.54524	1.19754	0.27266	0.588082	0.891684	0.52563	Bin.68.locus_02102	Bin.68	orotidine 5'-phosphate decarboxylase	0.997961	FALSE
	Positive - Negative	-0.997377	1.40298	2.48286	-0.710897	0.538041	0.521768	0.747572	0.173722	Bin.68.locus_02103	Bin.68	hth arac/xyls-type domain-containing protein	0.881077	FALSE
	Positive - Native	-1.2801	1.41862	2.44079	-0.902352	0.446908	0.521768	0.747572	0.173722	Bin.68.locus_02103	Bin.68	hth arac/xyls-type domain-containing protein	0.826824	FALSE
	Negative - Native	-0.28272	0.76476	2.8741	-0.369684	0.737167	0.521768	0.747572	0.173722	Bin.68.locus_02103	Bin.68	hth arac/xyls-type domain-containing protein	0.997961	FALSE
	Positive - Negative	-0.368428	0.694855	4.77038	-0.530222	0.619696	0.887907	0.887907	0.524996	Bin.68.locus_02104	Bin.68	atp-dependent clp protease proteolytic subunit	0.90969	FALSE
	Positive - Native	-0.682714	0.686041	4.83779	-0.99515	0.366798	0.887907	0.887907	0.524996	Bin.68.locus_02104	Bin.68	atp-dependent clp protease proteolytic subunit	0.790256	FALSE
	Negative - Native	-0.314286	0.553236	3.89677	-0.568087	0.601106	0.887907	0.887907	0.524996	Bin.68.locus_02104	Bin.68	atp-dependent clp protease proteolytic subunit	0.997961	FALSE
	Positive - Negative	1.01667	1.12135	3.18603	0.906643	0.427867	0.667945	0.667945	0.265191	Bin.68.locus_02105	Bin.68	histidine kinase	0.83085	FALSE
	Positive - Native	0.53315	1.11545	3.22043	0.477966	0.66326	0.667945	0.667945	0.265191	Bin.68.locus_02105	Bin.68	histidine kinase	0.917147	FALSE
	Negative - Native	-0.483517	0.733975	3.92173	-0.658764	0.546713	0.667945	0.667945	0.265191	Bin.68.locus_02105	Bin.68	histidine kinase	0.997961	FALSE
	Positive - Negative	0.428383	0.843017	9.77785	0.508154	0.622612	0.596948	0.760323	0.327223	Bin.68.locus_02106	Bin.68	stage 0 sporulation a-like protein	0.910999	FALSE
	Positive - Native	1.00989	0.773432	9.85004	1.30572	0.221319	0.596948	0.760323	0.327223	Bin.68.locus_02106	Bin.68	stage 0 sporulation a-like protein	0.721101	FALSE
	Negative - Native	0.581503	0.572123	6.19667	1.01639	0.347471	0.596948	0.760323	0.327223	Bin.68.locus_02106	Bin.68	stage 0 sporulation a-like protein	0.997961	FALSE
	Positive - Negative	0.570909	0.207542	5.37984	2.7508	0.0372592	0.955927	0.989534	0.940007	Bin.68.locus_02107	Bin.68	extracellular solute-binding protein	0.442992	FALSE
	Positive - Native	0.671967	0.224561	5.88048	2.99235	0.0248481	0.955927	0.989534	0.940007	Bin.68.locus_02107	Bin.68	extracellular solute-binding protein	0.36582	FALSE
	Negative - Native	0.101058	0.161384	4.00081	0.626198	0.565138	0.955927	0.989534	0.940007	Bin.68.locus_02107	Bin.68	extracellular solute-binding protein	0.997961	FALSE
	Positive - Negative	-1.60678	0.763325	3.48573	-2.10498	0.113258	0.496573	0.901008	0.838665	Bin.68.locus_02108	Bin.68	l-arabinose transport system permease protein arap	0.597603	FALSE
	Positive - Native	-1.19551	0.754624	3.47177	-1.58424	0.198947	0.496573	0.901008	0.838665	Bin.68.locus_02108	Bin.68	l-arabinose transport system permease protein arap	0.702503	FALSE
	Negative - Native	0.411278	0.52086	3.07469	0.789614	0.486126	0.496573	0.901008	0.838665	Bin.68.locus_02108	Bin.68	l-arabinose transport system permease protein arap	0.997961	FALSE
	Positive - Negative	-2.16422	1.4384	7.96912	-1.5046	0.170984	0.267336	0.740933	0.274299	Bin.68.locus_02110	Bin.68	abc transmembrane type-1 domain-containing protein	0.662693	FALSE
	Positive - Native	-1.43488	1.36724	7.89259	-1.04947	0.325031	0.267336	0.740933	0.274299	Bin.68.locus_02110	Bin.68	abc transmembrane type-1 domain-containing protein	0.774883	FALSE
	Negative - Native	0.729342	0.768182	4.6924	0.949438	0.388691	0.267336	0.740933	0.274299	Bin.68.locus_02110	Bin.68	abc transmembrane type-1 domain-containing protein	0.997961	FALSE
	Positive - Negative	1.15975	0.785396	6.37994	1.47664	0.187349	0.601521	0.945069	0.272742	Bin.68.locus_02112	Bin.68	ssua/thi5-like domain-containing protein	0.673947	FALSE
	Positive - Native	0.751634	0.883639	6.84434	0.850612	0.42374	0.601521	0.945069	0.272742	Bin.68.locus_02112	Bin.68	ssua/thi5-like domain-containing protein	0.815043	FALSE
	Negative - Native	-0.408115	0.386474	3.06649	-1.056	0.366969	0.601521	0.945069	0.272742	Bin.68.locus_02112	Bin.68	ssua/thi5-like domain-containing protein	0.997961	FALSE
	Positive - Negative	-0.167059	0.976478	5.50169	-0.171083	0.870275	0.610842	0.779234	0.186231	Bin.68.locus_02113	Bin.68	sulfate/thiosulfate import atp-binding protein cysa	0.975101	FALSE
	Positive - Native	-0.139946	0.883701	5.97578	-0.158364	0.879386	0.610842	0.779234	0.186231	Bin.68.locus_02113	Bin.68	sulfate/thiosulfate import atp-binding protein cysa	0.974871	FALSE
	Negative - Native	0.0271133	0.752483	3.93239	0.0360317	0.973012	0.610842	0.779234	0.186231	Bin.68.locus_02113	Bin.68	sulfate/thiosulfate import atp-binding protein cysa	0.997961	FALSE
	Positive - Negative	-1.86237	0.591621	11.4658	-3.14791	0.00884816	0.145508	0.926315	0.125037	Bin.68.locus_02114	Bin.68	trigger factor	0.268385	FALSE
	Positive - Native	-2.17468	0.604989	11.8914	-3.59457	0.00373367	0.145508	0.926315	0.125037	Bin.68.locus_02114	Bin.68	trigger factor	0.218042	FALSE
	Negative - Native	-0.312307	0.373707	6.21129	-0.835699	0.434288	0.145508	0.926315	0.125037	Bin.68.locus_02114	Bin.68	trigger factor	0.997961	FALSE
	Positive - Negative	1.82077	0.95333	6.74705	1.9099	0.0993372	0.590877	0.976471	0.0640721	Bin.68.locus_02115	Bin.68	atp-dependent clp endopeptidase proteolytic subunit clpp	0.571555	FALSE
	Positive - Native	1.36749	0.965513	7.14378	1.41634	0.198771	0.590877	0.976471	0.0640721	Bin.68.locus_02115	Bin.68	atp-dependent clp endopeptidase proteolytic subunit clpp	0.702503	FALSE
	Negative - Native	-0.453277	0.322786	3.30898	-1.40426	0.246802	0.590877	0.976471	0.0640721	Bin.68.locus_02115	Bin.68	atp-dependent clp endopeptidase proteolytic subunit clpp	0.997961	FALSE
	Positive - Negative	-0.571796	0.900138	12	-0.635232	0.537202	0.372702	0.882559	0.15188	Bin.68.locus_02116	Bin.68	atp-dependent clp protease atp-binding subunit clpx	0.881077	FALSE
	Positive - Native	-0.534666	0.775462	11.8161	-0.689481	0.503836	0.372702	0.882559	0.15188	Bin.68.locus_02116	Bin.68	atp-dependent clp protease atp-binding subunit clpx	0.843014	FALSE
	Negative - Native	0.03713	0.542766	7.53578	0.0684088	0.94724	0.372702	0.882559	0.15188	Bin.68.locus_02116	Bin.68	atp-dependent clp protease atp-binding subunit clpx	0.997961	FALSE
	Positive - Negative	1.75296	1.17858	5.60244	1.48734	0.19091	0.594583	0.594583	0.0600873	Bin.68.locus_02117	Bin.68	putative gtp-binding protein engb	0.675549	FALSE
	Positive - Native	0.990149	1.38708	6.27081	0.713835	0.501023	0.594583	0.594583	0.0600873	Bin.68.locus_02117	Bin.68	putative gtp-binding protein engb	0.841333	FALSE
	Negative - Native	-0.762811	1.19878	5.2243	-0.636322	0.551401	0.594583	0.594583	0.0600873	Bin.68.locus_02117	Bin.68	putative gtp-binding protein engb	0.997961	FALSE
	Positive - Negative	0.409309	1.42228	5.21916	0.287784	0.784592	0.666519	0.666519	0.35569	Bin.68.locus_02118	Bin.68	sporulation integral membrane protein ytvi	0.965136	FALSE
	Positive - Native	0.355881	1.2745	4.8951	0.279232	0.791479	0.666519	0.666519	0.35569	Bin.68.locus_02118	Bin.68	sporulation integral membrane protein ytvi	0.953372	FALSE
	Negative - Native	-0.0534284	1.03469	4.82285	-0.0516373	0.960888	0.666519	0.666519	0.35569	Bin.68.locus_02118	Bin.68	sporulation integral membrane protein ytvi	0.997961	FALSE
	Positive - Negative	0.827826	1.82965	4.26591	0.45245	0.673007	0.749475	0.749475	0.615489	Bin.68.locus_02119	Bin.68	rna polymerase subunit sigma-24	0.929384	FALSE
	Positive - Native	0.132693	1.76738	4.36667	0.0750786	0.943468	0.749475	0.749475	0.615489	Bin.68.locus_02119	Bin.68	rna polymerase subunit sigma-24	0.988983	FALSE
	Negative - Native	-0.695134	0.815483	3.40853	-0.85242	0.449708	0.749475	0.749475	0.615489	Bin.68.locus_02119	Bin.68	rna polymerase subunit sigma-24	0.997961	FALSE
	Positive - Negative	-1.3872	1.00544	6.97308	-1.37969	0.210298	0.0943112	0.909214	0.521474	Bin.68.locus_02120	Bin.68	duf4367 domain-containing protein	0.686867	FALSE
	Positive - Native	-1.54742	1.10409	6.36093	-1.40154	0.207914	0.0943112	0.909214	0.521474	Bin.68.locus_02120	Bin.68	duf4367 domain-containing protein	0.702503	FALSE
	Negative - Native	-0.160219	0.501618	4.55223	-0.319403	0.763551	0.0943112	0.909214	0.521474	Bin.68.locus_02120	Bin.68	duf4367 domain-containing protein	0.997961	FALSE
	Positive - Negative	-1.23885	1.29083	7.84941	-0.959732	0.365815	0.606351	0.86332	0.639111	Bin.68.locus_02121	Bin.68	stage 0 sporulation a-like protein	0.796049	FALSE
	Positive - Native	-1.5107	1.49495	7.52464	-1.01053	0.343627	0.606351	0.86332	0.639111	Bin.68.locus_02121	Bin.68	stage 0 sporulation a-like protein	0.7783	FALSE
	Negative - Native	-0.271842	0.610369	5.1526	-0.445374	0.674141	0.606351	0.86332	0.639111	Bin.68.locus_02121	Bin.68	stage 0 sporulation a-like protein	0.997961	FALSE
	Positive - Negative	-0.18944	0.74514	8.88484	-0.254234	0.805101	0.308304	0.869952	0.571726	Bin.68.locus_02122	Bin.68	cytosol non-specific dipeptidase	0.965136	FALSE
	Positive - Native	0.0221292	0.914496	9.82355	0.0241983	0.981179	0.308304	0.869952	0.571726	Bin.68.locus_02122	Bin.68	cytosol non-specific dipeptidase	0.992244	FALSE
	Negative - Native	0.211569	0.677597	6.76278	0.312235	0.764268	0.308304	0.869952	0.571726	Bin.68.locus_02122	Bin.68	cytosol non-specific dipeptidase	0.997961	FALSE
	Positive - Negative	-1.7002	1.0086	9.32484	-1.6857	0.124956	0.627445	0.847547	0.800469	Bin.68.locus_02127	Bin.68	site-specific dna-methyltransferase (adenine-specific)	0.606791	FALSE
	Positive - Native	-2.45642	0.892766	8.545	-2.75147	0.0235105	0.627445	0.847547	0.800469	Bin.68.locus_02127	Bin.68	site-specific dna-methyltransferase (adenine-specific)	0.363421	FALSE
	Negative - Native	-0.756217	0.787753	6.16704	-0.959967	0.373182	0.627445	0.847547	0.800469	Bin.68.locus_02127	Bin.68	site-specific dna-methyltransferase (adenine-specific)	0.997961	FALSE
	Positive - Negative	-0.0318699	0.969725	5.63224	-0.0328648	0.974916	0.625839	0.671407	0.0936998	Bin.68.locus_02128	Bin.68	type i restriction modification dna specificity domain-containing protein	0.994359	FALSE
	Positive - Native	-0.285392	1.17049	5.33721	-0.243822	0.816466	0.625839	0.671407	0.0936998	Bin.68.locus_02128	Bin.68	type i restriction modification dna specificity domain-containing protein	0.958905	FALSE
	Negative - Native	-0.253522	0.96477	4.17402	-0.26278	0.805184	0.625839	0.671407	0.0936998	Bin.68.locus_02128	Bin.68	type i restriction modification dna specificity domain-containing protein	0.997961	FALSE
	Positive - Negative	-2.41338	0.818478	6.71543	-2.94862	0.0224953	0.564169	0.843886	0.973739	Bin.68.locus_02129	Bin.68	tyr recombinase domain-containing protein	0.373045	FALSE
	Positive - Native	-2.38736	0.834889	6.99327	-2.85949	0.0243805	0.564169	0.843886	0.973739	Bin.68.locus_02129	Bin.68	tyr recombinase domain-containing protein	0.363421	FALSE
	Negative - Native	0.0260252	0.672383	4.71616	0.0387059	0.970709	0.564169	0.843886	0.973739	Bin.68.locus_02129	Bin.68	tyr recombinase domain-containing protein	0.997961	FALSE
	Positive - Negative	-1.72901	0.177111	2.1086	-9.76231	0.008659	0.653505	0.997722	0.511262	Bin.68.locus_02130	Bin.68	type i restriction modification dna specificity domain-containing protein	0.268385	FALSE
	Positive - Native	-1.6774	0.169281	2.10743	-9.90898	0.00841124	0.653505	0.997722	0.511262	Bin.68.locus_02130	Bin.68	type i restriction modification dna specificity domain-containing protein	0.273776	FALSE
	Negative - Native	0.0516124	0.0535109	2.00292	0.964521	0.436423	0.653505	0.997722	0.511262	Bin.68.locus_02130	Bin.68	type i restriction modification dna specificity domain-containing protein	0.997961	FALSE
	Positive - Negative	-2.08582	0.394721	11.0521	-5.2843	0.000254518	0.410176	0.909483	0.423019	Bin.68.locus_02131	Bin.68	helicase atp-binding domain-containing protein	0.0509177	FALSE
	Positive - Native	-1.77443	0.419243	11.1931	-4.23246	0.0013538	0.410176	0.909483	0.423019	Bin.68.locus_02131	Bin.68	helicase atp-binding domain-containing protein	0.140383	FALSE
	Negative - Native	0.311393	0.27145	8.2842	1.14714	0.283371	0.410176	0.909483	0.423019	Bin.68.locus_02131	Bin.68	helicase atp-binding domain-containing protein	0.997961	FALSE
	Positive - Negative	0.108489	1.00131	2.7323	0.108347	0.921179	0.825726	0.868083	0.522615	Bin.68.locus_02132	Bin.68	restriction endonuclease type iv mrr domain-containing protein	0.988044	FALSE
	Positive - Native	-0.290426	0.924483	3.00831	-0.31415	0.773933	0.825726	0.868083	0.522615	Bin.68.locus_02132	Bin.68	restriction endonuclease type iv mrr domain-containing protein	0.94845	FALSE
	Negative - Native	-0.398915	0.505763	2.8244	-0.788739	0.491101	0.825726	0.868083	0.522615	Bin.68.locus_02132	Bin.68	restriction endonuclease type iv mrr domain-containing protein	0.997961	FALSE
	Positive - Negative	-0.516596	1.23295	5.99461	-0.418993	0.68982	0.812312	0.826794	0.908202	Bin.68.locus_02133	Bin.68	methionine sulfoxide reductase	0.938728	FALSE
	Positive - Native	-0.737667	1.31536	5.91905	-0.56081	0.595502	0.812312	0.826794	0.908202	Bin.68.locus_02133	Bin.68	methionine sulfoxide reductase	0.898337	FALSE
	Negative - Native	-0.221072	0.785191	4.09	-0.281551	0.79196	0.812312	0.826794	0.908202	Bin.68.locus_02133	Bin.68	methionine sulfoxide reductase	0.997961	FALSE
	Positive - Negative	-1.07874	1.09751	5.93411	-0.982898	0.364018	0.520817	0.643522	0.130152	Bin.68.locus_02134	Bin.68	duf4062 domain-containing protein	0.794311	FALSE
	Positive - Native	-1.03528	1.11373	5.89606	-0.929557	0.389073	0.520817	0.643522	0.130152	Bin.68.locus_02134	Bin.68	duf4062 domain-containing protein	0.806203	FALSE
	Negative - Native	0.0434602	0.918618	3.92862	0.0473104	0.964573	0.520817	0.643522	0.130152	Bin.68.locus_02134	Bin.68	duf4062 domain-containing protein	0.997961	FALSE
	Positive - Negative	-0.116602	0.70688	4.70407	-0.164953	0.875833	0.861849	0.903023	0.166403	Bin.68.locus_02135	Bin.68	4fe-4s ferredoxin-type domain-containing protein	0.975216	FALSE
	Positive - Native	0.110412	0.648901	5.13317	0.170153	0.871394	0.861849	0.903023	0.166403	Bin.68.locus_02135	Bin.68	4fe-4s ferredoxin-type domain-containing protein	0.972975	FALSE
	Negative - Native	0.227014	0.328647	6.0183	0.690753	0.515464	0.861849	0.903023	0.166403	Bin.68.locus_02135	Bin.68	4fe-4s ferredoxin-type domain-containing protein	0.997961	FALSE
	Positive - Negative	1.70046	0.534612	5.18868	3.18074	0.0232861	0.510535	0.99404	0.820527	Bin.68.locus_02136	Bin.68	hth tetr-type domain-containing protein	0.375253	FALSE
	Positive - Native	1.62557	0.492019	5.18754	3.30387	0.020245	0.510535	0.99404	0.820527	Bin.68.locus_02136	Bin.68	hth tetr-type domain-containing protein	0.352102	FALSE
	Negative - Native	-0.0748955	0.134923	5.02952	-0.555099	0.602609	0.510535	0.99404	0.820527	Bin.68.locus_02136	Bin.68	hth tetr-type domain-containing protein	0.997961	FALSE
	Positive - Negative	0.11817	0.643186	9.3816	0.183726	0.858138	0.416494	0.960309	0.932343	Bin.68.locus_02138	Bin.68	dolichyl-phosphate-mannose--protein mannosyltransferase	0.97132	FALSE
	Positive - Native	0.143253	0.627293	9.32088	0.228367	0.824293	0.416494	0.960309	0.932343	Bin.68.locus_02138	Bin.68	dolichyl-phosphate-mannose--protein mannosyltransferase	0.961979	FALSE
	Negative - Native	0.0250828	0.306449	6.13834	0.0818499	0.93737	0.416494	0.960309	0.932343	Bin.68.locus_02138	Bin.68	dolichyl-phosphate-mannose--protein mannosyltransferase	0.997961	FALSE
	Positive - Negative	0.709383	0.844991	4.56473	0.839516	0.442911	0.475815	0.889378	0.923007	Bin.68.locus_02139	Bin.68	class b sortase	0.835631	FALSE
	Positive - Native	0.809102	0.903883	4.58564	0.89514	0.415223	0.475815	0.889378	0.923007	Bin.68.locus_02139	Bin.68	class b sortase	0.815043	FALSE
	Negative - Native	0.0997189	0.388431	4.02077	0.256722	0.809995	0.475815	0.889378	0.923007	Bin.68.locus_02139	Bin.68	class b sortase	0.997961	FALSE
	Positive - Negative	-0.129873	1.09954	6.96656	-0.118115	0.90931	0.837686	0.876991	0.222938	Bin.68.locus_02140	Bin.68	scp domain-containing protein	0.985141	FALSE
	Positive - Native	-0.422665	1.19563	6.89958	-0.353508	0.734262	0.837686	0.876991	0.222938	Bin.68.locus_02140	Bin.68	scp domain-containing protein	0.938805	FALSE
	Negative - Native	-0.292792	0.493964	4.35369	-0.59274	0.582784	0.837686	0.876991	0.222938	Bin.68.locus_02140	Bin.68	scp domain-containing protein	0.997961	FALSE
	Positive - Negative	0.599346	0.305552	6.05035	1.96152	0.0970896	0.564739	0.971738	0.881727	Bin.68.locus_02141	Bin.68	2-c-methyl-d-erythritol 2%2c4-cyclodiphosphate synthase	0.571555	FALSE
	Positive - Native	0.609046	0.320408	5.9517	1.90085	0.10644	0.564739	0.971738	0.881727	Bin.68.locus_02141	Bin.68	2-c-methyl-d-erythritol 2%2c4-cyclodiphosphate synthase	0.607316	FALSE
	Negative - Native	0.00970023	0.163937	5.22506	0.0591703	0.955013	0.564739	0.971738	0.881727	Bin.68.locus_02141	Bin.68	2-c-methyl-d-erythritol 2%2c4-cyclodiphosphate synthase	0.997961	FALSE
	Positive - Negative	0.172201	0.644013	5.81408	0.267387	0.798402	0.828703	0.828703	0.721243	Bin.68.locus_02142	Bin.68	serine acetyltransferase	0.965136	FALSE
	Positive - Native	-0.659898	0.618553	6.10748	-1.06684	0.326388	0.828703	0.828703	0.721243	Bin.68.locus_02142	Bin.68	serine acetyltransferase	0.774883	FALSE
	Negative - Native	-0.832099	0.582727	6.32456	-1.42794	0.200772	0.828703	0.828703	0.721243	Bin.68.locus_02142	Bin.68	serine acetyltransferase	0.997961	FALSE
	Positive - Negative	0.404016	0.889545	7.41683	0.454183	0.662692	0.441165	0.947719	0.806275	Bin.68.locus_02143	Bin.68	cysteine--trna ligase	0.924116	FALSE
	Positive - Native	0.876903	0.992281	7.57102	0.883724	0.404033	0.441165	0.947719	0.806275	Bin.68.locus_02143	Bin.68	cysteine--trna ligase	0.812817	FALSE
	Negative - Native	0.472887	0.403776	4.44926	1.17116	0.30041	0.441165	0.947719	0.806275	Bin.68.locus_02143	Bin.68	cysteine--trna ligase	0.997961	FALSE
	Positive - Negative	0.879319	0.906192	4.53866	0.970345	0.380699	0.860234	0.88349	0.114412	Bin.68.locus_02144	Bin.68	mini-ribonuclease 3	0.805747	FALSE
	Positive - Native	1.76596	0.975226	4.63951	1.81082	0.134464	0.860234	0.88349	0.114412	Bin.68.locus_02144	Bin.68	mini-ribonuclease 3	0.628817	FALSE
	Negative - Native	0.886638	0.483902	3.1204	1.83227	0.160738	0.860234	0.88349	0.114412	Bin.68.locus_02144	Bin.68	mini-ribonuclease 3	0.997961	FALSE
	Positive - Negative	0.50508	0.511222	5.99331	0.987986	0.361352	0.885286	0.925334	0.232592	Bin.68.locus_02146	Bin.68	rna polymerase sporulation sigma factor sigh	0.793904	FALSE
	Positive - Native	0.508052	0.530748	5.94756	0.957236	0.375723	0.885286	0.925334	0.232592	Bin.68.locus_02146	Bin.68	rna polymerase sporulation sigma factor sigh	0.795826	FALSE
	Negative - Native	0.00297167	0.349411	3.95527	0.0085048	0.993626	0.885286	0.925334	0.232592	Bin.68.locus_02146	Bin.68	rna polymerase sporulation sigma factor sigh	0.997961	FALSE
	Positive - Negative	-0.121587	0.596403	10.7628	-0.203868	0.84226	0.594344	0.979481	0.76184	Bin.68.locus_02147	Bin.68	swarming motility protein swrc	0.970742	FALSE
	Positive - Native	0.0477022	0.583175	10.3946	0.0817974	0.936362	0.594344	0.979481	0.76184	Bin.68.locus_02147	Bin.68	swarming motility protein swrc	0.988983	FALSE
	Negative - Native	0.169289	0.264014	5.67919	0.641214	0.54637	0.594344	0.979481	0.76184	Bin.68.locus_02147	Bin.68	swarming motility protein swrc	0.997961	FALSE
	Positive - Negative	-0.533117	0.622665	4.78012	-0.856185	0.432708	0.871387	0.893626	0.334293	Bin.68.locus_02148	Bin.68	hth tetr-type domain-containing protein	0.833412	FALSE
	Positive - Native	0.230045	0.725625	3.72193	0.31703	0.768199	0.871387	0.893626	0.334293	Bin.68.locus_02148	Bin.68	hth tetr-type domain-containing protein	0.94756	FALSE
	Negative - Native	0.763162	0.512343	4.36384	1.48955	0.204771	0.871387	0.893626	0.334293	Bin.68.locus_02148	Bin.68	hth tetr-type domain-containing protein	0.997961	FALSE
	Positive - Negative	-0.605376	0.484576	3.929	-1.24929	0.280812	0.963191	0.986776	0.254556	Bin.68.locus_02149	Bin.68	duf4242 domain-containing protein	0.743314	FALSE
	Positive - Native	-0.678115	0.519878	3.8927	-1.30437	0.26388	0.963191	0.986776	0.254556	Bin.68.locus_02149	Bin.68	duf4242 domain-containing protein	0.739694	FALSE
	Negative - Native	-0.0727397	0.160727	2.30207	-0.452566	0.689991	0.963191	0.986776	0.254556	Bin.68.locus_02149	Bin.68	duf4242 domain-containing protein	0.997961	FALSE
	Positive - Negative	0.394383	0.672097	8.51892	0.586794	0.572561	0.565231	0.927388	0.140107	Bin.68.locus_02151	Bin.68	penicillin-binding protein 1a	0.897236	FALSE
	Positive - Native	-0.0791194	0.693445	9.00129	-0.114096	0.911666	0.565231	0.927388	0.140107	Bin.68.locus_02151	Bin.68	penicillin-binding protein 1a	0.986983	FALSE
	Negative - Native	-0.473502	0.363641	5.98939	-1.30211	0.240708	0.565231	0.927388	0.140107	Bin.68.locus_02151	Bin.68	penicillin-binding protein 1a	0.997961	FALSE
	Positive - Negative	1.52163	1.12556	3.27531	1.35188	0.262201	0.694177	0.694177	0.443256	Bin.68.locus_02152	Bin.68	yigz family protein	0.727997	FALSE
	Positive - Native	0.968905	1.0693	3.59648	0.906107	0.421445	0.694177	0.694177	0.443256	Bin.68.locus_02152	Bin.68	yigz family protein	0.815043	FALSE
	Negative - Native	-0.552722	0.701259	3.91101	-0.788185	0.475611	0.694177	0.694177	0.443256	Bin.68.locus_02152	Bin.68	yigz family protein	0.997961	FALSE
	Positive - Negative	0.159623	0.493966	9.70056	0.323145	0.753443	0.827748	0.829462	0.333896	Bin.68.locus_02153	Bin.68	magnesium transporter	0.958478	FALSE
	Positive - Native	0.400742	0.490827	10.1611	0.816463	0.43296	0.827748	0.829462	0.333896	Bin.68.locus_02153	Bin.68	magnesium transporter	0.819531	FALSE
	Negative - Native	0.241119	0.368848	8.21102	0.653708	0.531177	0.827748	0.829462	0.333896	Bin.68.locus_02153	Bin.68	magnesium transporter	0.997961	FALSE
	Positive - Negative	0.0452702	1.50793	6.91056	0.0300213	0.976899	0.500538	0.500538	0.689151	Bin.68.locus_02154	Bin.68	l-rhamnose operon regulatory protein rhas	0.995685	FALSE
	Positive - Native	-1.74142	1.24957	6.35905	-1.39361	0.210197	0.500538	0.500538	0.689151	Bin.68.locus_02154	Bin.68	l-rhamnose operon regulatory protein rhas	0.703113	FALSE
	Negative - Native	-1.78669	1.21081	5.51553	-1.47561	0.194725	0.500538	0.500538	0.689151	Bin.68.locus_02154	Bin.68	l-rhamnose operon regulatory protein rhas	0.997961	FALSE
	Positive - Negative	-0.954101	1.2549	4.21769	-0.760299	0.487366	0.705835	0.705835	0.244884	Bin.68.locus_02155	Bin.68	duf1905 domain-containing protein	0.864857	FALSE
	Positive - Native	-0.291186	1.14518	5.06208	-0.25427	0.809293	0.705835	0.705835	0.244884	Bin.68.locus_02155	Bin.68	duf1905 domain-containing protein	0.958905	FALSE
	Negative - Native	0.662915	0.947696	3.77499	0.699502	0.524932	0.705835	0.705835	0.244884	Bin.68.locus_02155	Bin.68	duf1905 domain-containing protein	0.997961	FALSE
	Negative - Native	0.242132	0.198916	3.42788	1.21726	0.300615	0.349114	0.962807	0.799522	Bin.68.locus_02156	Bin.68	co-chaperonin groes	0.997961	FALSE
	Positive - Negative	-0.459128	0.405287	16.3298	-1.13285	0.273638	0.356133	0.847142	0.340694	Bin.68.locus_02157	Bin.68	chaperonin groel	0.733289	FALSE
	Positive - Native	-0.687917	0.417842	16.8016	-1.64636	0.118265	0.356133	0.847142	0.340694	Bin.68.locus_02157	Bin.68	chaperonin groel	0.620178	FALSE
	Negative - Native	-0.228789	0.300028	10.9669	-0.762557	0.461814	0.356133	0.847142	0.340694	Bin.68.locus_02157	Bin.68	chaperonin groel	0.997961	FALSE
	Positive - Negative	-2.19891	2.19767	4.95872	-1.00056	0.363332	0.226467	0.865033	0.729405	Bin.68.locus_02158	Bin.68	phosphoglycerate mutase (2%2c3-diphosphoglycerate-dependent)	0.793904	FALSE
	Positive - Native	-2.38233	2.76551	5.17839	-0.86144	0.427075	0.226467	0.865033	0.729405	Bin.68.locus_02158	Bin.68	phosphoglycerate mutase (2%2c3-diphosphoglycerate-dependent)	0.815142	FALSE
	Negative - Native	-0.183419	1.02921	3.80119	-0.178213	0.867647	0.226467	0.865033	0.729405	Bin.68.locus_02158	Bin.68	phosphoglycerate mutase (2%2c3-diphosphoglycerate-dependent)	0.997961	FALSE
	Positive - Negative	0.240375	0.496334	3.46605	0.484301	0.657156	0.886932	0.886932	0.321304	Bin.68.locus_02159	Bin.68	atpase aaa-type core domain-containing protein	0.919405	FALSE
	Positive - Native	0.165664	0.493805	3.49583	0.335484	0.756408	0.886932	0.886932	0.321304	Bin.68.locus_02159	Bin.68	atpase aaa-type core domain-containing protein	0.944252	FALSE
	Negative - Native	-0.0747114	0.3646	2.94886	-0.204913	0.850966	0.886932	0.886932	0.321304	Bin.68.locus_02159	Bin.68	atpase aaa-type core domain-containing protein	0.997961	FALSE
	Negative - Native	0.824185	0.328333	2.10342	2.51021	0.122653	0.954828	0.954828	0.493169	Bin.68.locus_02160	Bin.68	rlob-like protein	0.997961	FALSE
	Positive - Negative	0.13942	0.382279	12.0979	0.364709	0.721625	0.490494	0.947594	0.53928	Bin.68.locus_02161	Bin.68	isopentenyl-diphosphate delta-isomerase	0.944279	FALSE
	Positive - Native	-0.406636	0.380402	12.4531	-1.06896	0.30537	0.490494	0.947594	0.53928	Bin.68.locus_02161	Bin.68	isopentenyl-diphosphate delta-isomerase	0.77233	FALSE
	Negative - Native	-0.546056	0.221719	7.42077	-2.46283	0.0413965	0.490494	0.947594	0.53928	Bin.68.locus_02161	Bin.68	isopentenyl-diphosphate delta-isomerase	0.997961	FALSE
	Positive - Negative	-1.54848	1.58775	8.8256	-0.975264	0.355401	0.254769	0.800845	0.318785	Bin.68.locus_02162	Bin.68	sh3b domain-containing protein	0.791439	FALSE
	Positive - Native	-1.29177	1.53634	8.85726	-0.840808	0.422573	0.254769	0.800845	0.318785	Bin.68.locus_02162	Bin.68	sh3b domain-containing protein	0.815043	FALSE
	Negative - Native	0.256713	1.06608	4.21429	0.2408	0.820975	0.254769	0.800845	0.318785	Bin.68.locus_02162	Bin.68	sh3b domain-containing protein	0.997961	FALSE
	Positive - Negative	-0.173621	1.4064	5.06705	-0.123451	0.906497	0.315197	0.739981	0.930928	Bin.68.locus_02163	Bin.68	lactaldehyde reductase	0.985141	FALSE
	Positive - Native	-0.105098	1.22693	4.23937	-0.0856592	0.935632	0.315197	0.739981	0.930928	Bin.68.locus_02163	Bin.68	lactaldehyde reductase	0.988983	FALSE
	Negative - Native	0.0685232	0.667834	3.95395	0.102605	0.923269	0.315197	0.739981	0.930928	Bin.68.locus_02163	Bin.68	lactaldehyde reductase	0.997961	FALSE
	Positive - Negative	-0.363399	0.64556	10.7276	-0.562921	0.585061	0.608117	0.729101	0.503554	Bin.68.locus_02164	Bin.68	l-methionine gamma-lyase	0.898298	FALSE
	Positive - Native	-0.450096	0.614195	10.7349	-0.732823	0.479363	0.608117	0.729101	0.503554	Bin.68.locus_02164	Bin.68	l-methionine gamma-lyase	0.835849	FALSE
	Negative - Native	-0.0866972	0.492199	8.14857	-0.176142	0.864481	0.608117	0.729101	0.503554	Bin.68.locus_02164	Bin.68	l-methionine gamma-lyase	0.997961	FALSE
	Positive - Negative	-0.0122756	0.340072	8.21371	-0.0360973	0.972067	0.750954	0.99633	0.500255	Bin.68.locus_02165	Bin.68	atp-dependent rna helicase rhlb	0.994022	FALSE
	Positive - Native	-0.0758179	0.316347	8.07431	-0.239667	0.816561	0.750954	0.99633	0.500255	Bin.68.locus_02165	Bin.68	atp-dependent rna helicase rhlb	0.958905	FALSE
	Negative - Native	-0.0635423	0.0900589	5.29167	-0.705564	0.510304	0.750954	0.99633	0.500255	Bin.68.locus_02165	Bin.68	atp-dependent rna helicase rhlb	0.997961	FALSE
	Positive - Negative	-1.18483	1.0836	5.9528	-1.09341	0.316473	0.474751	0.67629	0.0892067	Bin.68.locus_02166	Bin.68	dna 3'-5' helicase	0.756301	FALSE
	Positive - Native	-0.551463	0.952412	8.34332	-0.579017	0.577871	0.474751	0.67629	0.0892067	Bin.68.locus_02166	Bin.68	dna 3'-5' helicase	0.890901	FALSE
	Negative - Native	0.633363	0.954819	5.03635	0.663333	0.53627	0.474751	0.67629	0.0892067	Bin.68.locus_02166	Bin.68	dna 3'-5' helicase	0.997961	FALSE
	Positive - Negative	0.80101	1.20477	4.74324	0.664865	0.537087	0.857149	0.857149	0.824294	Bin.68.locus_02169	Bin.68	gatb/yqey domain-containing protein	0.881077	FALSE
	Positive - Native	0.196164	1.38693	4.54995	0.141438	0.89357	0.857149	0.857149	0.824294	Bin.68.locus_02169	Bin.68	gatb/yqey domain-containing protein	0.980336	FALSE
	Negative - Native	-0.604846	0.801947	3.99113	-0.754222	0.492772	0.857149	0.857149	0.824294	Bin.68.locus_02169	Bin.68	gatb/yqey domain-containing protein	0.997961	FALSE
	Positive - Negative	0.952703	0.716524	10.2648	1.32962	0.212435	0.619871	0.897208	0.835966	Bin.68.locus_02172	Bin.68	cellobiose phosphorylase	0.688082	FALSE
	Positive - Native	0.0579994	0.701255	10.5095	0.0827081	0.935638	0.619871	0.897208	0.835966	Bin.68.locus_02172	Bin.68	cellobiose phosphorylase	0.988983	FALSE
	Negative - Native	-0.894704	0.416478	6.95807	-2.14826	0.0690244	0.619871	0.897208	0.835966	Bin.68.locus_02172	Bin.68	cellobiose phosphorylase	0.997961	FALSE
	Positive - Negative	-1.74599	1.88711	3.0422	-0.925219	0.422234	0.0678767	0.9849	0.974288	Bin.68.locus_02174	Bin.68	hth laci-type domain-containing protein	0.826788	FALSE
	Positive - Native	-1.72255	1.80492	3.04897	-0.954361	0.409281	0.0678767	0.9849	0.974288	Bin.68.locus_02174	Bin.68	hth laci-type domain-containing protein	0.81383	FALSE
	Negative - Native	0.0234423	0.269533	2.08242	0.0869738	0.938337	0.0678767	0.9849	0.974288	Bin.68.locus_02174	Bin.68	hth laci-type domain-containing protein	0.997961	FALSE
	Positive - Negative	1.1018	0.994731	6.9484	1.10764	0.304882	0.614196	0.614196	0.149039	Bin.68.locus_02177	Bin.68	l-arabinose transport system permease protein araq	0.754235	FALSE
	Positive - Native	0.374985	1.03975	6.86528	0.360648	0.729203	0.614196	0.614196	0.149039	Bin.68.locus_02177	Bin.68	l-arabinose transport system permease protein araq	0.935183	FALSE
	Negative - Native	-0.726815	0.715382	5.18536	-1.01598	0.354675	0.614196	0.614196	0.149039	Bin.68.locus_02177	Bin.68	l-arabinose transport system permease protein araq	0.997961	FALSE
	Positive - Negative	1.51592	2.02868	3.10659	0.747242	0.507445	0.44575	0.44575	0.96141	Bin.68.locus_02178	Bin.68	duf1700 domain-containing protein	0.873017	FALSE
	Positive - Native	0.670817	2.2621	3.56169	0.296546	0.783288	0.44575	0.44575	0.96141	Bin.68.locus_02178	Bin.68	duf1700 domain-containing protein	0.951192	FALSE
	Negative - Native	-0.8451	1.33547	4.79033	-0.632811	0.555825	0.44575	0.44575	0.96141	Bin.68.locus_02178	Bin.68	duf1700 domain-containing protein	0.997961	FALSE
	Positive - Negative	1.74055	0.728881	4.50214	2.38798	0.0681737	0.849342	0.908942	0.642322	Bin.68.locus_02181	Bin.68	ditp/xtp pyrophosphatase	0.517799	FALSE
	Positive - Native	1.90832	0.824738	4.92079	2.31384	0.0694169	0.849342	0.908942	0.642322	Bin.68.locus_02181	Bin.68	ditp/xtp pyrophosphatase	0.514967	FALSE
	Negative - Native	0.167762	0.438093	2.97709	0.382936	0.727471	0.849342	0.908942	0.642322	Bin.68.locus_02181	Bin.68	ditp/xtp pyrophosphatase	0.997961	FALSE
	Positive - Negative	-0.745591	1.14	5.4864	-0.654028	0.539519	0.526195	0.789418	0.485039	Bin.68.locus_02182	Bin.68	phosphoesterase	0.881147	FALSE
	Positive - Native	-0.650276	1.10022	5.64433	-0.591043	0.577373	0.526195	0.789418	0.485039	Bin.68.locus_02182	Bin.68	phosphoesterase	0.890901	FALSE
	Negative - Native	0.0953157	0.564735	3.63688	0.16878	0.874934	0.526195	0.789418	0.485039	Bin.68.locus_02182	Bin.68	phosphoesterase	0.997961	FALSE
	Positive - Negative	-0.677107	0.412865	6.86026	-1.64002	0.14588	0.486253	0.926617	0.733088	Bin.68.locus_02183	Bin.68	duf3849 domain-containing protein	0.632282	FALSE
	Positive - Native	-1.06427	0.399841	6.99955	-2.66172	0.032388	0.486253	0.926617	0.733088	Bin.68.locus_02183	Bin.68	duf3849 domain-containing protein	0.392109	FALSE
	Negative - Native	-0.387159	0.310839	3.82937	-1.24553	0.283709	0.486253	0.926617	0.733088	Bin.68.locus_02183	Bin.68	duf3849 domain-containing protein	0.997961	FALSE
	Positive - Negative	-1.6859	0.342633	3.90894	-4.92042	0.00840812	0.964104	0.968165	0.306076	Bin.68.locus_02184	Bin.68	duf3847 domain-containing protein	0.268385	FALSE
	Positive - Native	-1.38507	0.385033	3.98726	-3.59727	0.0229371	0.964104	0.968165	0.306076	Bin.68.locus_02184	Bin.68	duf3847 domain-containing protein	0.359901	FALSE
	Negative - Native	0.300827	0.244041	2.63764	1.23269	0.31618	0.964104	0.968165	0.306076	Bin.68.locus_02184	Bin.68	duf3847 domain-containing protein	0.997961	FALSE
	Positive - Negative	-0.333619	1.3689	3.49161	-0.243713	0.821088	0.658948	0.660562	0.905778	Bin.68.locus_02187	Bin.68	aminoglycoside phosphotransferase domain-containing protein	0.967537	FALSE
	Positive - Native	0.369667	1.40312	3.34095	0.263461	0.807623	0.658948	0.660562	0.905778	Bin.68.locus_02187	Bin.68	aminoglycoside phosphotransferase domain-containing protein	0.958905	FALSE
	Negative - Native	0.703286	1.0259	2.97932	0.685528	0.542547	0.658948	0.660562	0.905778	Bin.68.locus_02187	Bin.68	aminoglycoside phosphotransferase domain-containing protein	0.997961	FALSE
	Positive - Negative	1.76761	0.428439	3.52333	4.1257	0.0188174	0.881642	0.994706	0.506395	Bin.68.locus_02188	Bin.68	tetr/acrr family transcriptional regulator	0.338916	FALSE
	Positive - Native	1.47047	0.411682	3.52046	3.57187	0.0288692	0.881642	0.994706	0.506395	Bin.68.locus_02188	Bin.68	tetr/acrr family transcriptional regulator	0.382565	FALSE
	Negative - Native	-0.297137	0.0958092	3.0172	-3.10134	0.0528355	0.881642	0.994706	0.506395	Bin.68.locus_02188	Bin.68	tetr/acrr family transcriptional regulator	0.997961	FALSE
	Negative - Native	-0.327243	0.0487181	1.00295	-6.71708	0.0936072	0.0312092	0.999721	0.957433	Bin.68.locus_02193	Bin.68	protein cotjb domain-containing protein	0.997961	FALSE
	Positive - Negative	1.64449	0.751499	4.77081	2.18828	0.0828812	0.780465	0.887587	0.725172	Bin.68.locus_02194	Bin.68	spore coat associated protein cotja	0.543511	FALSE
	Positive - Native	1.3501	0.684644	4.11239	1.97198	0.117962	0.780465	0.887587	0.725172	Bin.68.locus_02194	Bin.68	spore coat associated protein cotja	0.620178	FALSE
	Negative - Native	-0.294387	0.388537	3.01289	-0.757681	0.503508	0.780465	0.887587	0.725172	Bin.68.locus_02194	Bin.68	spore coat associated protein cotja	0.997961	FALSE
	Positive - Negative	-2.14356	0.937853	3.50084	-2.28561	0.0937348	0.209816	0.943998	0.951025	Bin.68.locus_02195	Bin.68	inorganic pyrophosphatase	0.564698	FALSE
	Positive - Native	-2.31304	0.845026	3.5838	-2.73724	0.0587302	0.209816	0.943998	0.951025	Bin.68.locus_02195	Bin.68	inorganic pyrophosphatase	0.494455	FALSE
	Negative - Native	-0.169478	0.456542	3.04855	-0.371222	0.734773	0.209816	0.943998	0.951025	Bin.68.locus_02195	Bin.68	inorganic pyrophosphatase	0.997961	FALSE
	Positive - Negative	0.622819	0.801838	3.14742	0.776739	0.491498	0.889417	0.889417	0.133805	Bin.68.locus_02196	Bin.68	hth-type transcriptional regulator immr	0.868957	FALSE
	Positive - Native	0.986666	0.88961	2.80354	1.1091	0.353377	0.889417	0.889417	0.133805	Bin.68.locus_02196	Bin.68	hth-type transcriptional regulator immr	0.783372	FALSE
	Negative - Native	0.363847	0.470855	2.86956	0.772737	0.498305	0.889417	0.889417	0.133805	Bin.68.locus_02196	Bin.68	hth-type transcriptional regulator immr	0.997961	FALSE
	Positive - Negative	-1.17617	0.220969	2.04058	-5.32279	0.0321091	0.0735198	0.996723	0.530944	Bin.68.locus_02197	Bin.68	ferrous iron transporter feoa-like domain-containing protein	0.432657	FALSE
	Positive - Native	-1.2553	0.242852	2.04223	-5.16898	0.0339246	0.0735198	0.996723	0.530944	Bin.68.locus_02197	Bin.68	ferrous iron transporter feoa-like domain-containing protein	0.398949	FALSE
	Negative - Native	-0.0791224	0.0810825	2.00424	-0.975826	0.431881	0.0735198	0.996723	0.530944	Bin.68.locus_02197	Bin.68	ferrous iron transporter feoa-like domain-containing protein	0.997961	FALSE
	Positive - Negative	-0.104217	0.398697	10.5168	-0.261394	0.798837	0.361575	0.943527	0.751359	Bin.68.locus_02198	Bin.68	ferrous iron transport protein b	0.965136	FALSE
	Positive - Native	-0.00144062	0.431614	10.6184	-0.00333775	0.997399	0.361575	0.943527	0.751359	Bin.68.locus_02198	Bin.68	ferrous iron transport protein b	0.997399	FALSE
	Negative - Native	0.102776	0.236924	7.26817	0.433795	0.677023	0.361575	0.943527	0.751359	Bin.68.locus_02198	Bin.68	ferrous iron transport protein b	0.997961	FALSE
	Negative - Native	-0.259618	0.500717	1.94957	-0.518493	0.656947	0.808066	0.808066	0.0884623	Bin.68.locus_02199	Bin.68	chromosome partition protein smc	0.997961	FALSE
	Positive - Negative	0.0670486	0.855059	7.82348	0.078414	0.939467	0.580899	0.63281	0.708725	Bin.68.locus_02200	Bin.68	iron hydrogenase 1	0.989005	FALSE
	Positive - Native	-0.236443	1.0853	7.85983	-0.217859	0.833088	0.580899	0.63281	0.708725	Bin.68.locus_02200	Bin.68	iron hydrogenase 1	0.963342	FALSE
	Negative - Native	-0.303492	0.877321	6.19898	-0.34593	0.740835	0.580899	0.63281	0.708725	Bin.68.locus_02200	Bin.68	iron hydrogenase 1	0.997961	FALSE
	Positive - Negative	0.140714	0.535915	11.4086	0.262567	0.797566	0.573192	0.953182	0.192813	Bin.68.locus_02201	Bin.68	glutamate--trna ligase	0.965136	FALSE
	Positive - Native	-0.149166	0.542082	11.9397	-0.275172	0.787888	0.573192	0.953182	0.192813	Bin.68.locus_02201	Bin.68	glutamate--trna ligase	0.951817	FALSE
	Negative - Native	-0.289879	0.399008	6.91632	-0.7265	0.491382	0.573192	0.953182	0.192813	Bin.68.locus_02201	Bin.68	glutamate--trna ligase	0.997961	FALSE
	Positive - Negative	-0.3669	0.471695	3.51467	-0.777832	0.48568	0.90372	0.90372	0.512619	Bin.68.locus_02202	Bin.68	dna 3'-5' helicase	0.863466	FALSE
	Positive - Native	-0.490001	0.456122	3.77354	-1.07428	0.346536	0.90372	0.90372	0.512619	Bin.68.locus_02202	Bin.68	dna 3'-5' helicase	0.78118	FALSE
	Negative - Native	-0.123101	0.326201	3.95686	-0.377379	0.725259	0.90372	0.90372	0.512619	Bin.68.locus_02202	Bin.68	dna 3'-5' helicase	0.997961	FALSE
	Negative - Native	-0.820739	0.418752	2.03666	-1.95997	0.186765	0.803204	0.803204	0.787084	Bin.68.locus_02203	Bin.68	upf0473 protein imsagc003_02377	0.997961	FALSE
	Positive - Negative	0.898335	0.932469	9.5639	0.963393	0.359076	0.702492	0.829715	0.0499098	Bin.68.locus_02204	Bin.68	glycogen operon protein glgx	0.793904	FALSE
	Positive - Native	0.69534	0.880597	9.64278	0.789623	0.448729	0.702492	0.829715	0.0499098	Bin.68.locus_02204	Bin.68	glycogen operon protein glgx	0.826824	FALSE
	Negative - Native	-0.202995	0.675607	6.32002	-0.300463	0.773464	0.702492	0.829715	0.0499098	Bin.68.locus_02204	Bin.68	glycogen operon protein glgx	0.997961	FALSE
	Positive - Negative	2.97403	1.09232	2.7527	2.72268	0.079564	0.859076	0.859076	0.0277189	Bin.68.locus_02205	Bin.68	chorion class high-cysteine hcb protein 13	0.532262	FALSE
	Positive - Native	2.45657	1.13806	2.48333	2.15856	0.138278	0.859076	0.859076	0.0277189	Bin.68.locus_02205	Bin.68	chorion class high-cysteine hcb protein 13	0.630609	FALSE
	Negative - Native	-0.517461	0.549447	2.99733	-0.941786	0.415837	0.859076	0.859076	0.0277189	Bin.68.locus_02205	Bin.68	chorion class high-cysteine hcb protein 13	0.997961	FALSE
	Positive - Negative	3.34011	1.24365	7.99273	2.68574	0.0277012	0.775477	0.981297	0.893462	Bin.68.locus_02206	Bin.68	6-phosphogluconolactonase	0.400409	FALSE
	Positive - Native	3.28376	1.32648	7.98603	2.47555	0.0384267	0.775477	0.981297	0.893462	Bin.68.locus_02206	Bin.68	6-phosphogluconolactonase	0.411641	FALSE
	Negative - Native	-0.056347	0.259978	4.58079	-0.216737	0.837731	0.775477	0.981297	0.893462	Bin.68.locus_02206	Bin.68	6-phosphogluconolactonase	0.997961	FALSE
	Positive - Negative	-0.456389	0.585744	8.66568	-0.77916	0.456635	0.83016	0.83016	0.971925	Bin.68.locus_02208	Bin.68	trna guanosine(34) transglycosylase tgt	0.846497	FALSE
	Positive - Native	-0.775274	0.557175	9.46307	-1.39144	0.195933	0.83016	0.83016	0.971925	Bin.68.locus_02208	Bin.68	trna guanosine(34) transglycosylase tgt	0.702503	FALSE
	Negative - Native	-0.318885	0.511299	8.86499	-0.623676	0.548549	0.83016	0.83016	0.971925	Bin.68.locus_02208	Bin.68	trna guanosine(34) transglycosylase tgt	0.997961	FALSE
	Positive - Negative	-1.74727	1.50176	7.784	-1.16348	0.279056	0.275424	0.508231	0.518292	Bin.68.locus_02209	Bin.68	preprotein translocase subunit yajc	0.739499	FALSE
	Positive - Native	-1.88732	1.61256	7.41931	-1.17039	0.278062	0.275424	0.508231	0.518292	Bin.68.locus_02209	Bin.68	preprotein translocase subunit yajc	0.746968	FALSE
	Negative - Native	-0.140053	1.05652	4.75602	-0.132561	0.899965	0.275424	0.508231	0.518292	Bin.68.locus_02209	Bin.68	preprotein translocase subunit yajc	0.997961	FALSE
	Positive - Negative	-0.42381	1.11762	7.77094	-0.379209	0.714684	0.235384	0.939052	0.404788	Bin.68.locus_02210	Bin.68	srtb family sortase	0.942551	FALSE
	Positive - Native	-1.36233	0.97861	7.58264	-1.39211	0.203356	0.235384	0.939052	0.404788	Bin.68.locus_02210	Bin.68	srtb family sortase	0.702503	FALSE
	Negative - Native	-0.938524	0.444832	4.57974	-2.10984	0.0937358	0.235384	0.939052	0.404788	Bin.68.locus_02210	Bin.68	srtb family sortase	0.997961	FALSE
	Positive - Negative	-0.739091	0.631947	9.54453	-1.16955	0.27056	0.704237	0.869107	0.99616	Bin.68.locus_02211	Bin.68	internalin-a	0.733289	FALSE
	Positive - Native	-0.349636	0.654352	9.88067	-0.534324	0.60493	0.704237	0.869107	0.99616	Bin.68.locus_02211	Bin.68	internalin-a	0.899173	FALSE
	Negative - Native	0.389455	0.474658	6.0773	0.820495	0.442919	0.704237	0.869107	0.99616	Bin.68.locus_02211	Bin.68	internalin-a	0.997961	FALSE
	Positive - Negative	-0.943906	0.911625	8.37343	-1.03541	0.329452	0.39625	0.918262	0.601377	Bin.68.locus_02212	Bin.68	leucine-rich repeat domain-containing protein	0.767328	FALSE
	Positive - Native	-1.30541	0.895782	8.95675	-1.45729	0.179185	0.39625	0.918262	0.601377	Bin.68.locus_02212	Bin.68	leucine-rich repeat domain-containing protein	0.694889	FALSE
	Negative - Native	-0.361507	0.600316	4.83211	-0.602195	0.57418	0.39625	0.918262	0.601377	Bin.68.locus_02212	Bin.68	leucine-rich repeat domain-containing protein	0.997961	FALSE
	Positive - Negative	-0.168745	0.760921	4.4835	-0.221764	0.834239	0.830906	0.830906	0.0440739	Bin.68.locus_02213	Bin.68	peptidase s8/s53 domain-containing protein	0.970742	FALSE
	Positive - Native	-0.642756	0.861577	4.37289	-0.746023	0.493772	0.830906	0.830906	0.0440739	Bin.68.locus_02213	Bin.68	peptidase s8/s53 domain-containing protein	0.837586	FALSE
	Negative - Native	-0.474012	0.815663	4.15367	-0.581137	0.591228	0.830906	0.830906	0.0440739	Bin.68.locus_02213	Bin.68	peptidase s8/s53 domain-containing protein	0.997961	FALSE
	Positive - Negative	-0.496222	0.83518	10.6281	-0.59415	0.564844	0.432301	0.869613	0.60653	Bin.68.locus_02215	Bin.68	2-isopropylmalate synthase	0.89631	FALSE
	Positive - Native	-0.527073	0.806814	10.8881	-0.653278	0.527132	0.432301	0.869613	0.60653	Bin.68.locus_02215	Bin.68	2-isopropylmalate synthase	0.855827	FALSE
	Negative - Native	-0.0308513	0.386393	6.39125	-0.0798444	0.938803	0.432301	0.869613	0.60653	Bin.68.locus_02215	Bin.68	2-isopropylmalate synthase	0.997961	FALSE
	Positive - Negative	-0.00734977	0.450118	8.80964	-0.0163285	0.987336	0.623195	0.971874	0.236419	Bin.68.locus_02216	Bin.68	hth-type transcriptional repressor rspr	0.995845	FALSE
	Positive - Native	0.155947	0.464626	8.1943	0.33564	0.745575	0.623195	0.971874	0.236419	Bin.68.locus_02216	Bin.68	hth-type transcriptional repressor rspr	0.940844	FALSE
	Negative - Native	0.163297	0.246766	4.28117	0.661746	0.542063	0.623195	0.971874	0.236419	Bin.68.locus_02216	Bin.68	hth-type transcriptional repressor rspr	0.997961	FALSE
	Positive - Negative	2.05442	0.325528	6.66209	6.31103	0.000488416	0.585921	0.993737	0.365274	Bin.68.locus_02218	Bin.68	nadp-dependent isocitrate dehydrogenase	0.0728045	FALSE
	Positive - Native	2.48544	0.345888	6.59799	7.1857	0.000237489	0.585921	0.993737	0.365274	Bin.68.locus_02218	Bin.68	nadp-dependent isocitrate dehydrogenase	0.0435702	TRUE
	Negative - Native	0.431024	0.162379	6.01898	2.65443	0.0376901	0.585921	0.993737	0.365274	Bin.68.locus_02218	Bin.68	nadp-dependent isocitrate dehydrogenase	0.997961	FALSE
	Positive - Negative	-0.803433	1.28529	7.72242	-0.625101	0.549925	0.471944	0.499154	0.122598	Bin.68.locus_02219	Bin.68	gmrsd restriction endonucleases n-terminal domain-containing protein	0.887396	FALSE
	Positive - Native	-0.429724	1.23193	7.66423	-0.348822	0.736611	0.471944	0.499154	0.122598	Bin.68.locus_02219	Bin.68	gmrsd restriction endonucleases n-terminal domain-containing protein	0.939475	FALSE
	Negative - Native	0.373709	1.21051	6.26877	0.30872	0.767538	0.471944	0.499154	0.122598	Bin.68.locus_02219	Bin.68	gmrsd restriction endonucleases n-terminal domain-containing protein	0.997961	FALSE
	Positive - Negative	1.41462	1.82404	3.67105	0.77554	0.484935	0.779376	0.779376	0.863475	Bin.68.locus_02220	Bin.68	aaa+ atpase domain-containing protein	0.863319	FALSE
	Positive - Native	1.4975	1.89438	3.52748	0.790495	0.478967	0.779376	0.779376	0.863475	Bin.68.locus_02220	Bin.68	aaa+ atpase domain-containing protein	0.835849	FALSE
	Negative - Native	0.0828823	1.03516	3.40033	0.0800675	0.940668	0.779376	0.779376	0.863475	Bin.68.locus_02220	Bin.68	aaa+ atpase domain-containing protein	0.997961	FALSE
	Positive - Negative	-1.05014	0.369547	2.32618	-2.8417	0.0881609	0.918134	0.997561	0.924883	Bin.68.locus_02221	Bin.68	hnh endonuclease	0.555049	FALSE
	Positive - Native	-0.904042	0.369897	2.3262	-2.44403	0.116821	0.918134	0.997561	0.924883	Bin.68.locus_02221	Bin.68	hnh endonuclease	0.616572	FALSE
	Negative - Native	0.146099	0.0741482	2.00313	1.97036	0.187399	0.918134	0.997561	0.924883	Bin.68.locus_02221	Bin.68	hnh endonuclease	0.997961	FALSE
	Positive - Negative	-5.05	0.74212	3.18576	-6.80482	0.00534499	0.288945	0.987741	0.919485	Bin.68.locus_02222	Bin.68	redox-sensing transcriptional repressor rex	0.267761	FALSE
	Positive - Native	-4.83159	0.765389	3.20405	-6.31259	0.0065824	0.288945	0.987741	0.919485	Bin.68.locus_02222	Bin.68	redox-sensing transcriptional repressor rex	0.257361	FALSE
	Negative - Native	0.218407	0.269167	3.01835	0.811419	0.476196	0.288945	0.987741	0.919485	Bin.68.locus_02222	Bin.68	redox-sensing transcriptional repressor rex	0.997961	FALSE
	Positive - Negative	1.01756	0.752089	6.71407	1.35298	0.219847	0.700594	0.818431	0.552744	Bin.68.locus_02223	Bin.68	duf1351 domain-containing protein	0.696963	FALSE
	Positive - Native	0.335739	0.647064	6.41952	0.518865	0.621252	0.700594	0.818431	0.552744	Bin.68.locus_02223	Bin.68	duf1351 domain-containing protein	0.903556	FALSE
	Negative - Native	-0.681824	0.48473	4.93292	-1.40661	0.219309	0.700594	0.818431	0.552744	Bin.68.locus_02223	Bin.68	duf1351 domain-containing protein	0.997961	FALSE
	Positive - Negative	-0.339096	0.365917	6.02699	-0.9267	0.389683	0.160956	0.980638	0.987364	Bin.68.locus_02224	Bin.68	bifunctional nad(p)h-hydrate repair enzyme	0.80652	FALSE
	Positive - Native	-0.776607	0.400603	6.15952	-1.93859	0.0993868	0.160956	0.980638	0.987364	Bin.68.locus_02224	Bin.68	bifunctional nad(p)h-hydrate repair enzyme	0.591116	FALSE
	Negative - Native	-0.437511	0.189484	5.11001	-2.30896	0.0678741	0.160956	0.980638	0.987364	Bin.68.locus_02224	Bin.68	bifunctional nad(p)h-hydrate repair enzyme	0.997961	FALSE
	Positive - Negative	-2.19783	0.897999	2.35985	-2.44747	0.114969	0.185152	0.977456	0.263831	Bin.68.locus_02225	Bin.68	alanine racemase	0.597603	FALSE
	Positive - Native	-2.49666	0.902999	2.36033	-2.76486	0.0914076	0.185152	0.977456	0.263831	Bin.68.locus_02225	Bin.68	alanine racemase	0.569209	FALSE
	Negative - Native	-0.298834	0.254328	2.00429	-1.175	0.360725	0.185152	0.977456	0.263831	Bin.68.locus_02225	Bin.68	alanine racemase	0.997961	FALSE
	Positive - Negative	-0.119256	0.76794	5.63837	-0.155293	0.881999	0.895545	0.903268	0.674875	Bin.68.locus_02226	Bin.68	mrna interferase	0.977494	FALSE
	Positive - Native	-0.569974	0.742305	5.33211	-0.767844	0.475194	0.895545	0.903268	0.674875	Bin.68.locus_02226	Bin.68	mrna interferase	0.835802	FALSE
	Negative - Native	-0.450718	0.485467	4.10349	-0.928421	0.404503	0.895545	0.903268	0.674875	Bin.68.locus_02226	Bin.68	mrna interferase	0.997961	FALSE
	Positive - Negative	-0.709614	0.529749	4.40657	-1.33953	0.245319	0.319306	0.916534	0.956994	Bin.68.locus_02227	Bin.68	hemolysin	0.70912	FALSE
	Positive - Native	-0.793482	0.599978	4.30598	-1.32252	0.251869	0.319306	0.916534	0.956994	Bin.68.locus_02227	Bin.68	hemolysin	0.731531	FALSE
	Negative - Native	-0.0838685	0.455808	4.02697	-0.184	0.862908	0.319306	0.916534	0.956994	Bin.68.locus_02227	Bin.68	hemolysin	0.997961	FALSE
	Positive - Negative	-0.944858	0.677922	7.46232	-1.39376	0.203492	0.467604	0.860205	0.920144	Bin.68.locus_02228	Bin.68	yebc/pmpr family dna-binding transcriptional regulator	0.685112	FALSE
	Positive - Native	-1.0299	0.674107	7.96292	-1.5278	0.165256	0.467604	0.860205	0.920144	Bin.68.locus_02228	Bin.68	yebc/pmpr family dna-binding transcriptional regulator	0.672756	FALSE
	Negative - Native	-0.0850433	0.467672	5.19045	-0.181844	0.862595	0.467604	0.860205	0.920144	Bin.68.locus_02228	Bin.68	yebc/pmpr family dna-binding transcriptional regulator	0.997961	FALSE
	Positive - Negative	-0.454481	0.674041	5.29647	-0.674264	0.528451	0.401409	0.954779	0.93587	Bin.68.locus_02229	Bin.68	putative glycosyltransferase ykot	0.878483	FALSE
	Positive - Native	-0.81166	0.632816	5.18566	-1.28262	0.253965	0.401409	0.954779	0.93587	Bin.68.locus_02229	Bin.68	putative glycosyltransferase ykot	0.731531	FALSE
	Negative - Native	-0.357179	0.288884	4.11791	-1.23641	0.282145	0.401409	0.954779	0.93587	Bin.68.locus_02229	Bin.68	putative glycosyltransferase ykot	0.997961	FALSE
	Positive - Negative	-0.195084	0.892062	5.90939	-0.218689	0.834249	0.165663	0.995355	0.213872	Bin.68.locus_02230	Bin.68	glycosyltransferase rgta/b/c/d-like domain-containing protein	0.970742	FALSE
	Positive - Native	-0.537073	0.876591	5.95275	-0.612683	0.562744	0.165663	0.995355	0.213872	Bin.68.locus_02230	Bin.68	glycosyltransferase rgta/b/c/d-like domain-containing protein	0.879518	FALSE
	Negative - Native	-0.341989	0.144878	3.11249	-2.36054	0.0962081	0.165663	0.995355	0.213872	Bin.68.locus_02230	Bin.68	glycosyltransferase rgta/b/c/d-like domain-containing protein	0.997961	FALSE
	Positive - Negative	-0.678515	0.573775	5.09166	-1.18255	0.289251	0.359207	0.959153	0.983906	Bin.68.locus_02231	Bin.68	translocation-enhancing protein tepa	0.743343	FALSE
	Positive - Native	-0.902516	0.599159	4.78575	-1.5063	0.194898	0.359207	0.959153	0.983906	Bin.68.locus_02231	Bin.68	translocation-enhancing protein tepa	0.702503	FALSE
	Negative - Native	-0.224001	0.260906	3.16369	-0.85855	0.450726	0.359207	0.959153	0.983906	Bin.68.locus_02231	Bin.68	translocation-enhancing protein tepa	0.997961	FALSE
	Positive - Negative	0.482087	0.876699	12.4549	0.549889	0.59212	0.555933	0.555933	0.0384412	Bin.68.locus_02232	Bin.68	ftsk domain-containing protein	0.898298	FALSE
	Positive - Native	0.68771	0.879748	13.1064	0.781713	0.448275	0.555933	0.555933	0.0384412	Bin.68.locus_02232	Bin.68	ftsk domain-containing protein	0.826824	FALSE
	Negative - Native	0.205623	0.71131	9.63598	0.289076	0.778647	0.555933	0.555933	0.0384412	Bin.68.locus_02232	Bin.68	ftsk domain-containing protein	0.997961	FALSE
	Positive - Negative	1.07676	0.666993	13.9989	1.61435	0.128758	0.474705	0.836829	0.213761	Bin.68.locus_02233	Bin.68	formate--tetrahydrofolate ligase	0.614176	FALSE
	Positive - Native	1.35577	0.640987	13.9993	2.11513	0.0528332	0.474705	0.836829	0.213761	Bin.68.locus_02233	Bin.68	formate--tetrahydrofolate ligase	0.471937	FALSE
	Negative - Native	0.279008	0.479334	9.28563	0.582076	0.574375	0.474705	0.836829	0.213761	Bin.68.locus_02233	Bin.68	formate--tetrahydrofolate ligase	0.997961	FALSE
	Positive - Negative	0.181883	1.08504	7.94718	0.167629	0.871063	0.356213	0.757505	0.597937	Bin.68.locus_02234	Bin.68	bifunctional methylenetetrahydrofolate dehydrogenase/methenyltetrahydrofolate cyclohydrolase fold	0.975101	FALSE
	Positive - Native	0.762754	1.14302	7.91869	0.667316	0.523536	0.356213	0.757505	0.597937	Bin.68.locus_02234	Bin.68	bifunctional methylenetetrahydrofolate dehydrogenase/methenyltetrahydrofolate cyclohydrolase fold	0.855827	FALSE
	Negative - Native	0.580871	0.682787	4.56526	0.850736	0.437248	0.356213	0.757505	0.597937	Bin.68.locus_02234	Bin.68	bifunctional methylenetetrahydrofolate dehydrogenase/methenyltetrahydrofolate cyclohydrolase fold	0.997961	FALSE
	Positive - Negative	-4.99201	2.70072	5.36415	-1.8484	0.119839	0.163431	0.856263	0.402676	Bin.68.locus_02235	Bin.68	zinc-ribbon domain-containing protein	0.60422	FALSE
	Positive - Native	-4.60744	2.97988	5.41283	-1.54618	0.178306	0.163431	0.856263	0.402676	Bin.68.locus_02235	Bin.68	zinc-ribbon domain-containing protein	0.694889	FALSE
	Negative - Native	0.384573	0.99759	4.11837	0.385502	0.718953	0.163431	0.856263	0.402676	Bin.68.locus_02235	Bin.68	zinc-ribbon domain-containing protein	0.997961	FALSE
	Positive - Negative	-1.5671	0.869575	6.5941	-1.80215	0.117139	0.791569	0.797595	0.0542324	Bin.68.locus_02236	Bin.68	dihydroorotate dehydrogenase b (nad(+))%2c electron transfer subunit	0.598239	FALSE
	Positive - Native	-1.04081	0.831094	7.02911	-1.25233	0.250507	0.791569	0.797595	0.0542324	Bin.68.locus_02236	Bin.68	dihydroorotate dehydrogenase b (nad(+))%2c electron transfer subunit	0.731531	FALSE
	Negative - Native	0.526297	0.759066	6.7787	0.693348	0.511141	0.791569	0.797595	0.0542324	Bin.68.locus_02236	Bin.68	dihydroorotate dehydrogenase b (nad(+))%2c electron transfer subunit	0.997961	FALSE
	Positive - Negative	0.693844	0.270127	8.84276	2.56858	0.0306721	0.904136	0.955137	0.891526	Bin.68.locus_02237	Bin.68	nadph-dependent glutamate synthase	0.420419	FALSE
	Positive - Native	0.904003	0.284572	9.53377	3.17671	0.0104676	0.904136	0.955137	0.891526	Bin.68.locus_02237	Bin.68	nadph-dependent glutamate synthase	0.286958	FALSE
	Negative - Native	0.210159	0.233668	7.67925	0.899393	0.39577	0.904136	0.955137	0.891526	Bin.68.locus_02237	Bin.68	nadph-dependent glutamate synthase	0.997961	FALSE
	Positive - Negative	0.0506974	0.352522	3.51076	0.143813	0.893517	0.954101	0.954101	0.466225	Bin.68.locus_02238	Bin.68	zinc ribbon domain-containing protein	0.981593	FALSE
	Positive - Native	0.0711065	0.361529	3.39259	0.196683	0.855281	0.954101	0.954101	0.466225	Bin.68.locus_02238	Bin.68	zinc ribbon domain-containing protein	0.965836	FALSE
	Negative - Native	0.0204091	0.239751	2.84277	0.0851263	0.937798	0.954101	0.954101	0.466225	Bin.68.locus_02238	Bin.68	zinc ribbon domain-containing protein	0.997961	FALSE
	Positive - Negative	-0.136995	1.63891	9.98474	-0.0835892	0.935035	0.479102	0.479102	0.560717	Bin.68.locus_02241	Bin.68	hth cro/c1-type domain-containing protein	0.989005	FALSE
	Positive - Native	-0.0837354	1.27744	9.69159	-0.0655491	0.949069	0.479102	0.479102	0.560717	Bin.68.locus_02241	Bin.68	hth cro/c1-type domain-containing protein	0.989683	FALSE
	Negative - Native	0.0532601	0.822612	6.93931	0.0647451	0.950203	0.479102	0.479102	0.560717	Bin.68.locus_02241	Bin.68	hth cro/c1-type domain-containing protein	0.997961	FALSE
	Positive - Negative	0.327371	0.923246	14.9664	0.354587	0.727845	0.303633	0.839614	0.373639	Bin.68.locus_02242	Bin.68	lxg domain-containing protein	0.944905	FALSE
	Positive - Native	-0.182035	0.910736	14.8634	-0.199876	0.844286	0.303633	0.839614	0.373639	Bin.68.locus_02242	Bin.68	lxg domain-containing protein	0.965836	FALSE
	Negative - Native	-0.509406	0.458424	8.61557	-1.11121	0.296524	0.303633	0.839614	0.373639	Bin.68.locus_02242	Bin.68	lxg domain-containing protein	0.997961	FALSE
	Positive - Negative	0.94013	1.34442	3.5298	0.699284	0.527687	0.738158	0.789212	0.113062	Bin.68.locus_02246	Bin.68	acyl carrier protein	0.87828	FALSE
	Positive - Native	0.115804	1.40961	3.26549	0.0821533	0.939305	0.738158	0.789212	0.113062	Bin.68.locus_02246	Bin.68	acyl carrier protein	0.988983	FALSE
	Negative - Native	-0.824326	0.82654	3.8415	-0.997321	0.377211	0.738158	0.789212	0.113062	Bin.68.locus_02246	Bin.68	acyl carrier protein	0.997961	FALSE
	Positive - Negative	0.402506	0.639035	7.99096	0.629866	0.546366	0.58257	0.967252	0.959142	Bin.68.locus_02247	Bin.68	non-reducing end alpha-l-arabinofuranosidase	0.886452	FALSE
	Positive - Native	0.335685	0.667966	7.95288	0.502549	0.628899	0.58257	0.967252	0.959142	Bin.68.locus_02247	Bin.68	non-reducing end alpha-l-arabinofuranosidase	0.903556	FALSE
	Negative - Native	-0.0668205	0.436923	4.18292	-0.152934	0.885546	0.58257	0.967252	0.959142	Bin.68.locus_02247	Bin.68	non-reducing end alpha-l-arabinofuranosidase	0.997961	FALSE
	Positive - Negative	-0.309396	0.491827	4.61229	-0.629075	0.559129	0.212591	0.965193	0.785607	Bin.68.locus_02249	Bin.68	nucleoside transporter/feob gtpase gate domain-containing protein	0.892323	FALSE
	Positive - Native	0.263527	0.514301	4.63733	0.512399	0.631827	0.212591	0.965193	0.785607	Bin.68.locus_02249	Bin.68	nucleoside transporter/feob gtpase gate domain-containing protein	0.903556	FALSE
	Negative - Native	0.572923	0.256748	4.01459	2.23146	0.0892208	0.212591	0.965193	0.785607	Bin.68.locus_02249	Bin.68	nucleoside transporter/feob gtpase gate domain-containing protein	0.997961	FALSE
	Positive - Negative	0.20201	1.45373	4.90725	0.13896	0.895004	0.272254	0.947499	0.114543	Bin.68.locus_02251	Bin.68	spore maturation protein b	0.982318	FALSE
	Positive - Native	-0.313665	1.48058	4.8847	-0.211853	0.840776	0.272254	0.947499	0.114543	Bin.68.locus_02251	Bin.68	spore maturation protein b	0.965637	FALSE
	Negative - Native	-0.515675	0.343217	3.10632	-1.50247	0.226964	0.272254	0.947499	0.114543	Bin.68.locus_02251	Bin.68	spore maturation protein b	0.997961	FALSE
	Positive - Negative	0.801713	0.50593	9	1.58463	0.14751	0.849906	0.92808	0.577227	Bin.68.locus_02252	Bin.68	putative multidrug resistance protein norm	0.632282	FALSE
	Positive - Native	1.03609	0.501394	8.99127	2.06641	0.0687927	0.849906	0.92808	0.577227	Bin.68.locus_02252	Bin.68	putative multidrug resistance protein norm	0.512721	FALSE
	Negative - Native	0.234373	0.367353	5.90204	0.638005	0.54741	0.849906	0.92808	0.577227	Bin.68.locus_02252	Bin.68	putative multidrug resistance protein norm	0.997961	FALSE
	Positive - Negative	-0.930085	1.44737	3.71228	-0.642602	0.558006	0.75948	0.75948	0.857188	Bin.68.locus_02253	Bin.68	hth lysr-type domain-containing protein	0.892323	FALSE
	Positive - Native	-1.21697	1.49137	3.5329	-0.816006	0.465918	0.75948	0.75948	0.857188	Bin.68.locus_02253	Bin.68	hth lysr-type domain-containing protein	0.827565	FALSE
	Negative - Native	-0.286881	0.803496	2.86136	-0.357041	0.745758	0.75948	0.75948	0.857188	Bin.68.locus_02253	Bin.68	hth lysr-type domain-containing protein	0.997961	FALSE
	Positive - Negative	2.57969	0.633599	5.50727	4.07148	0.00786127	0.656351	0.995334	0.0463352	Bin.68.locus_02254	Bin.68	aec family transporter	0.268385	FALSE
	Positive - Native	2.55994	0.622096	5.5035	4.11503	0.0075194	0.656351	0.995334	0.0463352	Bin.68.locus_02254	Bin.68	aec family transporter	0.272155	FALSE
	Negative - Native	-0.0197412	0.181766	4.03928	-0.108608	0.918695	0.656351	0.995334	0.0463352	Bin.68.locus_02254	Bin.68	aec family transporter	0.997961	FALSE
	Positive - Negative	0.224662	1.22073	5.15001	0.18404	0.86101	0.589818	0.946698	0.221539	Bin.68.locus_02256	Bin.68	rpn family recombination-promoting nuclease/putative transposase	0.971845	FALSE
	Positive - Native	-0.552369	1.20254	5.95339	-0.459333	0.662289	0.589818	0.946698	0.221539	Bin.68.locus_02256	Bin.68	rpn family recombination-promoting nuclease/putative transposase	0.917147	FALSE
	Negative - Native	-0.777031	0.46953	3.92996	-1.65491	0.174554	0.589818	0.946698	0.221539	Bin.68.locus_02256	Bin.68	rpn family recombination-promoting nuclease/putative transposase	0.997961	FALSE
	Positive - Negative	-1.53672	1.14066	3.22836	-1.34723	0.264671	0.906953	0.94582	0.262596	Bin.68.locus_02257	Bin.68	restriction endonuclease type iv mrr domain-containing protein	0.729308	FALSE
	Positive - Native	-0.761552	1.17814	3.1747	-0.646402	0.561721	0.906953	0.94582	0.262596	Bin.68.locus_02257	Bin.68	restriction endonuclease type iv mrr domain-containing protein	0.879071	FALSE
	Negative - Native	0.775172	0.395445	2.41731	1.96025	0.166559	0.906953	0.94582	0.262596	Bin.68.locus_02257	Bin.68	restriction endonuclease type iv mrr domain-containing protein	0.997961	FALSE
	Positive - Negative	-0.00282913	0.773578	12.7389	-0.0036572	0.997139	0.421397	0.818609	0.0853642	Bin.68.locus_02258	Bin.68	duf885 domain-containing protein	0.998183	FALSE
	Positive - Native	-0.164769	0.73796	11.7711	-0.223277	0.827148	0.421397	0.818609	0.0853642	Bin.68.locus_02258	Bin.68	duf885 domain-containing protein	0.962178	FALSE
	Negative - Native	-0.16194	0.501146	7.88729	-0.32314	0.75499	0.421397	0.818609	0.0853642	Bin.68.locus_02258	Bin.68	duf885 domain-containing protein	0.997961	FALSE
	Positive - Negative	0.152293	0.416217	10.7992	0.365898	0.721508	0.599662	0.910833	0.629842	Bin.68.locus_02259	Bin.68	ribulokinase	0.944279	FALSE
	Positive - Native	0.0952217	0.43261	10.9012	0.22011	0.829853	0.599662	0.910833	0.629842	Bin.68.locus_02259	Bin.68	ribulokinase	0.962178	FALSE
	Negative - Native	-0.0570713	0.266438	7.00636	-0.214201	0.836491	0.599662	0.910833	0.629842	Bin.68.locus_02259	Bin.68	ribulokinase	0.997961	FALSE
	Positive - Negative	1.14229	0.608898	8.60514	1.876	0.0949081	0.884588	0.884588	0.333279	Bin.68.locus_02260	Bin.68	l-ribulose-5-phosphate 4-epimerase	0.566444	FALSE
	Positive - Native	1.16583	0.570338	9.31409	2.0441	0.0702406	0.884588	0.884588	0.333279	Bin.68.locus_02260	Bin.68	l-ribulose-5-phosphate 4-epimerase	0.514967	FALSE
	Negative - Native	0.0235356	0.473736	7.47562	0.0496809	0.961678	0.884588	0.884588	0.333279	Bin.68.locus_02260	Bin.68	l-ribulose-5-phosphate 4-epimerase	0.997961	FALSE
	Positive - Negative	-0.695101	0.901912	12.1885	-0.770697	0.455567	0.370872	0.529879	0.942227	Bin.68.locus_02263	Bin.68	transketolase 1	0.846053	FALSE
	Positive - Native	-1.92137	0.880178	11.0227	-2.18294	0.0515515	0.370872	0.529879	0.942227	Bin.68.locus_02263	Bin.68	transketolase 1	0.467492	FALSE
	Negative - Native	-1.22627	0.764815	9.81623	-1.60336	0.140509	0.370872	0.529879	0.942227	Bin.68.locus_02263	Bin.68	transketolase 1	0.997961	FALSE
	Positive - Negative	-0.84613	0.78664	11.7583	-1.07563	0.30367	0.465456	0.716331	0.719078	Bin.68.locus_02264	Bin.68	1-deoxy-d-xylulose-5-phosphate synthase	0.754235	FALSE
	Positive - Native	-0.731791	0.772087	10.469	-0.947809	0.364592	0.465456	0.716331	0.719078	Bin.68.locus_02264	Bin.68	1-deoxy-d-xylulose-5-phosphate synthase	0.787852	FALSE
	Negative - Native	0.114339	0.582323	8.1321	0.19635	0.849155	0.465456	0.716331	0.719078	Bin.68.locus_02264	Bin.68	1-deoxy-d-xylulose-5-phosphate synthase	0.997961	FALSE
	Positive - Negative	-1.3042	0.863441	7.88835	-1.51047	0.169894	0.263084	0.753823	0.283128	Bin.68.locus_02265	Bin.68	n-acetylmuramoyl-l-alanine amidase	0.662693	FALSE
	Positive - Native	-1.14146	0.892194	7.926	-1.27939	0.23694	0.263084	0.753823	0.283128	Bin.68.locus_02265	Bin.68	n-acetylmuramoyl-l-alanine amidase	0.728136	FALSE
	Negative - Native	0.162741	0.557303	4.88691	0.292015	0.782264	0.263084	0.753823	0.283128	Bin.68.locus_02265	Bin.68	n-acetylmuramoyl-l-alanine amidase	0.997961	FALSE
	Positive - Negative	0.669189	2.43877	4.04554	0.274397	0.797223	0.390271	0.933571	0.948449	Bin.68.locus_02266	Bin.68	ribulose-phosphate 3-epimerase	0.965136	FALSE
	Positive - Native	1.16598	2.66427	4.14569	0.437634	0.68349	0.390271	0.933571	0.948449	Bin.68.locus_02266	Bin.68	ribulose-phosphate 3-epimerase	0.923742	FALSE
	Negative - Native	0.496787	0.509174	4.19207	0.975672	0.382109	0.390271	0.933571	0.948449	Bin.68.locus_02266	Bin.68	ribulose-phosphate 3-epimerase	0.997961	FALSE
	Positive - Negative	0.5715	0.735309	11.238	0.777224	0.453077	0.614672	0.890767	0.691164	Bin.68.locus_02267	Bin.68	evolved beta-galactosidase subunit alpha	0.845287	FALSE
	Positive - Native	-0.158131	0.712688	10.4979	-0.22188	0.828664	0.614672	0.890767	0.691164	Bin.68.locus_02267	Bin.68	evolved beta-galactosidase subunit alpha	0.962178	FALSE
	Negative - Native	-0.729631	0.509648	7.58643	-1.43164	0.192128	0.614672	0.890767	0.691164	Bin.68.locus_02267	Bin.68	evolved beta-galactosidase subunit alpha	0.997961	FALSE
	Negative - Native	-0.539548	0.344257	2.05645	-1.56728	0.25423	0.891214	0.891214	0.686342	Bin.68.locus_02268	Bin.68	duf1700 domain-containing protein	0.997961	FALSE
	Positive - Negative	-0.137309	0.589001	5.03194	-0.233121	0.824854	0.817167	0.817167	0.940677	Bin.68.locus_02269	Bin.68	transcription regulator padr n-terminal domain-containing protein	0.969102	FALSE
	Positive - Native	-0.371663	0.763293	5.4985	-0.486921	0.645109	0.817167	0.817167	0.940677	Bin.68.locus_02269	Bin.68	transcription regulator padr n-terminal domain-containing protein	0.911301	FALSE
	Negative - Native	-0.234355	0.678554	4.68604	-0.345374	0.744772	0.817167	0.817167	0.940677	Bin.68.locus_02269	Bin.68	transcription regulator padr n-terminal domain-containing protein	0.997961	FALSE
	Positive - Negative	0.710069	0.443083	4.30578	1.60256	0.179237	0.893603	0.893603	0.331419	Bin.68.locus_02270	Bin.68	tetratricopeptide repeat protein	0.668455	FALSE
	Positive - Native	0.107443	0.44611	4.26464	0.240845	0.820815	0.893603	0.893603	0.331419	Bin.68.locus_02270	Bin.68	tetratricopeptide repeat protein	0.9601	FALSE
	Negative - Native	-0.602626	0.298647	3.75955	-2.01785	0.118264	0.893603	0.893603	0.331419	Bin.68.locus_02270	Bin.68	tetratricopeptide repeat protein	0.997961	FALSE
	Positive - Negative	-0.448937	0.807271	7.10933	-0.556117	0.595193	0.342114	0.97167	0.774537	Bin.68.locus_02271	Bin.68	peptidase m6-like domain-containing protein	0.899343	FALSE
	Positive - Native	-0.093901	0.868668	7.23472	-0.108098	0.916855	0.342114	0.97167	0.774537	Bin.68.locus_02271	Bin.68	peptidase m6-like domain-containing protein	0.988983	FALSE
	Negative - Native	0.355036	0.30187	4.29407	1.17612	0.300604	0.342114	0.97167	0.774537	Bin.68.locus_02271	Bin.68	peptidase m6-like domain-containing protein	0.997961	FALSE
	Positive - Negative	0.0342961	1.60336	3.1052	0.0213901	0.984235	0.727306	0.921621	0.826926	Bin.68.locus_02274	Bin.68	regulatory protein blar1	0.995845	FALSE
	Positive - Native	-0.665484	1.64425	3.08077	-0.404735	0.712141	0.727306	0.921621	0.826926	Bin.68.locus_02274	Bin.68	regulatory protein blar1	0.93058	FALSE
	Negative - Native	-0.69978	0.388908	4.78589	-1.79935	0.134481	0.727306	0.921621	0.826926	Bin.68.locus_02274	Bin.68	regulatory protein blar1	0.997961	FALSE
	Positive - Negative	1.96751	1.5177	3.61272	1.29638	0.271448	0.556976	0.583094	0.841368	Bin.68.locus_02275	Bin.68	penicillinase repressor	0.733289	FALSE
	Positive - Native	0.896095	1.46502	3.74648	0.611663	0.57592	0.556976	0.583094	0.841368	Bin.68.locus_02275	Bin.68	penicillinase repressor	0.889867	FALSE
	Negative - Native	-1.07141	0.739465	3.86767	-1.4489	0.223287	0.556976	0.583094	0.841368	Bin.68.locus_02275	Bin.68	penicillinase repressor	0.997961	FALSE
	Positive - Negative	-0.840372	2.23601	6.9975	-0.375836	0.718174	0.236613	0.887835	0.732503	Bin.68.locus_02277	Bin.68	regulatory protein blar1	0.943239	FALSE
	Positive - Native	-1.42097	2.33927	6.99909	-0.607441	0.562739	0.236613	0.887835	0.732503	Bin.68.locus_02277	Bin.68	regulatory protein blar1	0.879518	FALSE
	Negative - Native	-0.580598	0.54269	4.21445	-1.06985	0.342092	0.236613	0.887835	0.732503	Bin.68.locus_02277	Bin.68	regulatory protein blar1	0.997961	FALSE
	Positive - Negative	0.154287	0.810505	3.15012	0.190359	0.860641	0.878248	0.878248	0.564813	Bin.68.locus_02278	Bin.68	penicillinase repressor	0.971845	FALSE
	Positive - Native	-0.634626	0.811484	3.1408	-0.782056	0.488883	0.878248	0.878248	0.564813	Bin.68.locus_02278	Bin.68	penicillinase repressor	0.836706	FALSE
	Negative - Native	-0.788912	0.435383	2.97589	-1.812	0.1684	0.878248	0.878248	0.564813	Bin.68.locus_02278	Bin.68	penicillinase repressor	0.997961	FALSE
	Positive - Negative	0.448785	2.10877	3.10529	0.212818	0.844678	0.460367	0.460367	0.617549	Bin.68.locus_02279	Bin.68	udp-n-acetylglucosamine 4%2c6-dehydratase (inverting)	0.970742	FALSE
	Positive - Native	1.37612	1.97589	2.70488	0.696458	0.541221	0.460367	0.460367	0.617549	Bin.68.locus_02279	Bin.68	udp-n-acetylglucosamine 4%2c6-dehydratase (inverting)	0.864622	FALSE
	Negative - Native	0.927336	1.28489	3.72325	0.721725	0.513174	0.460367	0.460367	0.617549	Bin.68.locus_02279	Bin.68	udp-n-acetylglucosamine 4%2c6-dehydratase (inverting)	0.997961	FALSE
	Positive - Negative	-4.35074	2.54742	4.1942	-1.7079	0.159518	0.140575	0.952081	0.965092	Bin.68.locus_02281	Bin.68	glycosyltransferase rgta/b/c/d-like domain-containing protein	0.648717	FALSE
	Positive - Native	-4.63631	2.72075	4.28287	-1.70406	0.158832	0.140575	0.952081	0.965092	Bin.68.locus_02281	Bin.68	glycosyltransferase rgta/b/c/d-like domain-containing protein	0.663422	FALSE
	Negative - Native	-0.28557	0.693615	3.14629	-0.411712	0.707002	0.140575	0.952081	0.965092	Bin.68.locus_02281	Bin.68	glycosyltransferase rgta/b/c/d-like domain-containing protein	0.997961	FALSE
	Positive - Negative	-0.672332	0.878279	4.51976	-0.765511	0.482001	0.237194	0.96316	0.025823	Bin.68.locus_02282	Bin.68	glycosyltransferase rgta/b/c/d-like domain-containing protein	0.861398	FALSE
	Positive - Native	-1.05851	0.870301	4.97444	-1.21626	0.27843	0.237194	0.96316	0.025823	Bin.68.locus_02282	Bin.68	glycosyltransferase rgta/b/c/d-like domain-containing protein	0.746968	FALSE
	Negative - Native	-0.386178	0.321931	3.91728	-1.19956	0.297795	0.237194	0.96316	0.025823	Bin.68.locus_02282	Bin.68	glycosyltransferase rgta/b/c/d-like domain-containing protein	0.997961	FALSE
	Positive - Negative	0.838841	1.46405	4.18729	0.572959	0.596043	0.747221	0.747221	0.517136	Bin.68.locus_02283	Bin.68	o-antigen ligase domain-containing protein	0.899723	FALSE
	Positive - Native	0.774055	1.55326	3.83217	0.498341	0.645482	0.747221	0.747221	0.517136	Bin.68.locus_02283	Bin.68	o-antigen ligase domain-containing protein	0.911301	FALSE
	Negative - Native	-0.0647862	0.969162	3.81797	-0.0668476	0.950056	0.747221	0.747221	0.517136	Bin.68.locus_02283	Bin.68	o-antigen ligase domain-containing protein	0.997961	FALSE
	Positive - Negative	0.108946	0.457222	4.73763	0.238279	0.821625	0.941773	0.941773	0.48692	Bin.68.locus_02284	Bin.68	glycosyltransferase rgta/b/c/d-like domain-containing protein	0.967692	FALSE
	Positive - Native	-0.164071	0.387596	4.7686	-0.423303	0.690484	0.941773	0.941773	0.48692	Bin.68.locus_02284	Bin.68	glycosyltransferase rgta/b/c/d-like domain-containing protein	0.926415	FALSE
	Negative - Native	-0.273017	0.420536	4.28275	-0.649211	0.549384	0.941773	0.941773	0.48692	Bin.68.locus_02284	Bin.68	glycosyltransferase rgta/b/c/d-like domain-containing protein	0.997961	FALSE
	Positive - Negative	0.360811	1.59191	5.94995	0.226654	0.828279	0.323208	0.896443	0.799834	Bin.68.locus_02285	Bin.68	polyprenol monophosphomannose synthase	0.969953	FALSE
	Positive - Native	-0.123437	1.60789	5.95229	-0.0767697	0.941322	0.323208	0.896443	0.799834	Bin.68.locus_02285	Bin.68	polyprenol monophosphomannose synthase	0.988983	FALSE
	Negative - Native	-0.484248	0.39421	3.15624	-1.2284	0.302952	0.323208	0.896443	0.799834	Bin.68.locus_02285	Bin.68	polyprenol monophosphomannose synthase	0.997961	FALSE
	Positive - Negative	-0.269288	0.474385	7.87826	-0.567657	0.586076	0.333861	0.872826	0.594827	Bin.68.locus_02286	Bin.68	glycosyltransferase rgta/b/c/d-like domain-containing protein	0.898298	FALSE
	Positive - Native	-1.33653	0.484432	7.43906	-2.75895	0.026505	0.333861	0.872826	0.594827	Bin.68.locus_02286	Bin.68	glycosyltransferase rgta/b/c/d-like domain-containing protein	0.378529	FALSE
	Negative - Native	-1.06724	0.392895	6.88549	-2.71635	0.0304018	0.333861	0.872826	0.594827	Bin.68.locus_02286	Bin.68	glycosyltransferase rgta/b/c/d-like domain-containing protein	0.997961	FALSE
	Positive - Negative	0.567116	0.961609	3.47648	0.589758	0.591521	0.184998	0.986915	0.504004	Bin.68.locus_02287	Bin.68	glycosyltransferase rgta/b/c/d-like domain-containing protein	0.898298	FALSE
	Positive - Native	0.138356	0.952648	3.48594	0.145233	0.892528	0.184998	0.986915	0.504004	Bin.68.locus_02287	Bin.68	glycosyltransferase rgta/b/c/d-like domain-containing protein	0.980193	FALSE
	Negative - Native	-0.42876	0.243064	3.01563	-1.76398	0.175453	0.184998	0.986915	0.504004	Bin.68.locus_02287	Bin.68	glycosyltransferase rgta/b/c/d-like domain-containing protein	0.997961	FALSE
	Positive - Negative	-2.69551	1.14685	3.13425	-2.35036	0.0965392	0.176199	0.88708	0.442398	Bin.68.locus_02288	Bin.68	spermidine n(1)-acetyltransferase	0.571555	FALSE
	Positive - Native	-2.39345	1.16299	3.1358	-2.05802	0.127792	0.176199	0.88708	0.442398	Bin.68.locus_02288	Bin.68	spermidine n(1)-acetyltransferase	0.625974	FALSE
	Negative - Native	0.302066	0.60455	3.00065	0.499654	0.651658	0.176199	0.88708	0.442398	Bin.68.locus_02288	Bin.68	spermidine n(1)-acetyltransferase	0.997961	FALSE
	Positive - Negative	-0.443725	0.648892	10.4566	-0.68382	0.508959	0.690311	0.939109	0.0793533	Bin.68.locus_02289	Bin.68	undecaprenyl-phosphate 4-deoxy-4-formamido-l-arabinose transferase	0.873017	FALSE
	Positive - Native	0.0621578	0.631603	10.6628	0.0984128	0.92343	0.690311	0.939109	0.0793533	Bin.68.locus_02289	Bin.68	undecaprenyl-phosphate 4-deoxy-4-formamido-l-arabinose transferase	0.988983	FALSE
	Negative - Native	0.505883	0.347119	6.27791	1.45737	0.193146	0.690311	0.939109	0.0793533	Bin.68.locus_02289	Bin.68	undecaprenyl-phosphate 4-deoxy-4-formamido-l-arabinose transferase	0.997961	FALSE
	Positive - Negative	-0.158727	0.568352	4.48774	-0.279277	0.792439	0.897997	0.897997	0.1116	Bin.68.locus_02290	Bin.68	glycosyltransferase rgta/b/c/d-like domain-containing protein	0.965136	FALSE
	Positive - Native	-0.245367	0.492507	4.59952	-0.498199	0.641239	0.897997	0.897997	0.1116	Bin.68.locus_02290	Bin.68	glycosyltransferase rgta/b/c/d-like domain-containing protein	0.909249	FALSE
	Negative - Native	-0.086639	0.528936	4.16361	-0.163799	0.877535	0.897997	0.897997	0.1116	Bin.68.locus_02290	Bin.68	glycosyltransferase rgta/b/c/d-like domain-containing protein	0.997961	FALSE
	Positive - Negative	0.310577	2.49659	3.25858	0.124401	0.908281	0.270169	0.819892	0.912215	Bin.68.locus_02292	Bin.68	udp-4-amino-4%2c 6-dideoxy-n-acetyl-beta-l-altrosamine transaminase	0.985141	FALSE
	Positive - Native	0.12517	2.44775	3.2937	0.0511367	0.962162	0.270169	0.819892	0.912215	Bin.68.locus_02292	Bin.68	udp-4-amino-4%2c 6-dideoxy-n-acetyl-beta-l-altrosamine transaminase	0.99108	FALSE
	Negative - Native	-0.185407	0.748034	4.78779	-0.24786	0.81452	0.270169	0.819892	0.912215	Bin.68.locus_02292	Bin.68	udp-4-amino-4%2c 6-dideoxy-n-acetyl-beta-l-altrosamine transaminase	0.997961	FALSE
	Positive - Negative	-0.529828	0.803897	8.79	-0.659075	0.526734	0.406652	0.896808	0.476125	Bin.68.locus_02300	Bin.68	suppressor of fused domain protein	0.87828	FALSE
	Positive - Native	-0.996543	0.78966	7.71312	-1.26199	0.243774	0.406652	0.896808	0.476125	Bin.68.locus_02300	Bin.68	suppressor of fused domain protein	0.728136	FALSE
	Negative - Native	-0.466714	0.434989	5.02654	-1.07294	0.332087	0.406652	0.896808	0.476125	Bin.68.locus_02300	Bin.68	suppressor of fused domain protein	0.997961	FALSE
	Positive - Negative	1.90476	1.07237	2.61639	1.77621	0.187069	0.804283	0.804283	0.891689	Bin.68.locus_02301	Bin.68	duf4105 domain-containing protein	0.673947	FALSE
	Positive - Native	2.19222	1.03985	2.71269	2.10821	0.135123	0.804283	0.804283	0.891689	Bin.68.locus_02301	Bin.68	duf4105 domain-containing protein	0.630609	FALSE
	Negative - Native	0.287458	0.484722	3.73962	0.593037	0.58715	0.804283	0.804283	0.891689	Bin.68.locus_02301	Bin.68	duf4105 domain-containing protein	0.997961	FALSE
	Negative - Native	-0.690565	0.140882	2.26828	-4.90173	0.0302618	0.950516	0.965696	0.510864	Bin.68.locus_02303	Bin.68	bacteriohemerythrin	0.997961	FALSE
	Positive - Negative	0.120798	0.656197	6.73582	0.184088	0.859363	0.832398	0.832398	0.0846965	Bin.68.locus_02304	Bin.68	orc1-like aaa atpase domain-containing protein	0.971366	FALSE
	Positive - Native	-0.0259755	0.720845	6.7726	-0.0360348	0.972294	0.832398	0.832398	0.0846965	Bin.68.locus_02304	Bin.68	orc1-like aaa atpase domain-containing protein	0.991098	FALSE
	Negative - Native	-0.146773	0.642331	7.0097	-0.228501	0.82578	0.832398	0.832398	0.0846965	Bin.68.locus_02304	Bin.68	orc1-like aaa atpase domain-containing protein	0.997961	FALSE
	Positive - Negative	-0.0473579	0.799467	4.47376	-0.0592369	0.955317	0.329842	0.864599	0.0769011	Bin.68.locus_02306	Bin.68	atp-binding protein	0.989005	FALSE
	Positive - Native	0.866227	0.847299	4.23876	1.02234	0.361379	0.329842	0.864599	0.0769011	Bin.68.locus_02306	Bin.68	atp-binding protein	0.787223	FALSE
	Negative - Native	0.913585	0.318596	3.89457	2.86754	0.0470473	0.329842	0.864599	0.0769011	Bin.68.locus_02306	Bin.68	atp-binding protein	0.997961	FALSE
	Positive - Negative	-0.354383	0.609615	11.9701	-0.581322	0.571808	0.562682	0.795682	0.144745	Bin.68.locus_02307	Bin.68	trna(his) guanylyltransferase	0.897236	FALSE
	Positive - Native	-1.15914	0.571307	11.8659	-2.02893	0.0655152	0.562682	0.795682	0.144745	Bin.68.locus_02307	Bin.68	trna(his) guanylyltransferase	0.507317	FALSE
	Negative - Native	-0.804758	0.416078	8.03504	-1.93415	0.0889889	0.562682	0.795682	0.144745	Bin.68.locus_02307	Bin.68	trna(his) guanylyltransferase	0.997961	FALSE
	Positive - Negative	0.730108	1.22403	7.74867	0.596477	0.567868	0.427672	0.709246	0.830099	Bin.68.locus_02308	Bin.68	putative rna 2'-phosphotransferase	0.896931	FALSE
	Positive - Native	0.319478	1.36032	7.9991	0.234855	0.820221	0.427672	0.709246	0.830099	Bin.68.locus_02308	Bin.68	putative rna 2'-phosphotransferase	0.959876	FALSE
	Negative - Native	-0.410629	0.860489	5.06484	-0.477204	0.653098	0.427672	0.709246	0.830099	Bin.68.locus_02308	Bin.68	putative rna 2'-phosphotransferase	0.997961	FALSE
	Positive - Negative	1.72952	1.78925	3.05696	0.966614	0.403833	0.35474	0.35474	0.0994638	Bin.68.locus_02311	Bin.68	beta-galactosidase	0.81822	FALSE
	Positive - Native	1.19823	1.76315	3.12029	0.679596	0.543769	0.35474	0.35474	0.0994638	Bin.68.locus_02311	Bin.68	beta-galactosidase	0.86517	FALSE
	Negative - Native	-0.531288	1.1316	2.8723	-0.469501	0.672042	0.35474	0.35474	0.0994638	Bin.68.locus_02311	Bin.68	beta-galactosidase	0.997961	FALSE
	Positive - Negative	1.62386	0.761228	9.98923	2.1332	0.0587324	0.67131	0.894107	0.138942	Bin.68.locus_02316	Bin.68	calcineurin-like phosphoesterase domain-containing protein	0.503874	FALSE
	Positive - Native	0.74701	0.748658	10.1238	0.997799	0.341628	0.67131	0.894107	0.138942	Bin.68.locus_02316	Bin.68	calcineurin-like phosphoesterase domain-containing protein	0.778207	FALSE
	Negative - Native	-0.876846	0.374688	6.67493	-2.3402	0.0535721	0.67131	0.894107	0.138942	Bin.68.locus_02316	Bin.68	calcineurin-like phosphoesterase domain-containing protein	0.997961	FALSE
	Positive - Negative	-1.09042	0.874846	4.32997	-1.24642	0.275791	0.598876	0.88647	0.62162	Bin.68.locus_02317	Bin.68	duf4474 domain-containing protein	0.734929	FALSE
	Positive - Native	-1.32772	0.86092	4.32086	-1.54221	0.192651	0.598876	0.88647	0.62162	Bin.68.locus_02317	Bin.68	duf4474 domain-containing protein	0.702503	FALSE
	Negative - Native	-0.2373	0.312204	3.03428	-0.760079	0.501911	0.598876	0.88647	0.62162	Bin.68.locus_02317	Bin.68	duf4474 domain-containing protein	0.997961	FALSE
	Positive - Negative	0.0779911	1.0068	5.26571	0.0774644	0.941112	0.710504	0.730558	0.0725859	Bin.68.locus_02318	Bin.68	ribonuclease h	0.989005	FALSE
	Positive - Native	-0.281364	0.812126	5.52818	-0.346454	0.741804	0.710504	0.730558	0.0725859	Bin.68.locus_02318	Bin.68	ribonuclease h	0.940618	FALSE
	Negative - Native	-0.359356	0.819127	4.12726	-0.438706	0.682866	0.710504	0.730558	0.0725859	Bin.68.locus_02318	Bin.68	ribonuclease h	0.997961	FALSE
	Positive - Negative	-0.14511	1.90854	6.6569	-0.0760319	0.941628	0.153171	0.153171	0.361424	Bin.68.locus_02319	Bin.68	pseudouridine synthase	0.989005	FALSE
	Positive - Native	-0.91545	1.97464	6.43133	-0.463603	0.65821	0.153171	0.153171	0.361424	Bin.68.locus_02319	Bin.68	pseudouridine synthase	0.917053	FALSE
	Negative - Native	-0.77034	1.39937	4.87387	-0.550489	0.60626	0.153171	0.153171	0.361424	Bin.68.locus_02319	Bin.68	pseudouridine synthase	0.997961	FALSE
	Positive - Negative	-0.58805	0.508197	14.6839	-1.15713	0.265698	0.195516	0.926356	0.802335	Bin.68.locus_02320	Bin.68	nad-dependent dna ligase liga	0.729308	FALSE
	Positive - Native	-0.535829	0.516092	14.8101	-1.03824	0.315812	0.195516	0.926356	0.802335	Bin.68.locus_02320	Bin.68	nad-dependent dna ligase liga	0.774416	FALSE
	Negative - Native	0.0522209	0.228418	8.38689	0.22862	0.824641	0.195516	0.926356	0.802335	Bin.68.locus_02320	Bin.68	nad-dependent dna ligase liga	0.997961	FALSE
	Positive - Negative	-0.694585	0.646247	10.7336	-1.0748	0.306032	0.377499	0.875539	0.941401	Bin.68.locus_02321	Bin.68	homoserine o-succinyltransferase	0.754235	FALSE
	Positive - Native	-1.25665	0.646065	10.0128	-1.94509	0.0803629	0.377499	0.875539	0.941401	Bin.68.locus_02321	Bin.68	homoserine o-succinyltransferase	0.540998	FALSE
	Negative - Native	-0.562069	0.446988	6.7001	-1.25746	0.250642	0.377499	0.875539	0.941401	Bin.68.locus_02321	Bin.68	homoserine o-succinyltransferase	0.997961	FALSE
	Positive - Negative	1.0638	2.04174	3.47438	0.521028	0.633764	0.49659	0.781649	0.357192	Bin.68.locus_02323	Bin.68	toll/interleukin-1 receptor domain-containing protein	0.915038	FALSE
	Positive - Native	1.15074	2.19128	3.6417	0.525144	0.629814	0.49659	0.781649	0.357192	Bin.68.locus_02323	Bin.68	toll/interleukin-1 receptor domain-containing protein	0.903556	FALSE
	Negative - Native	0.0869315	0.925502	4.17768	0.093929	0.929499	0.49659	0.781649	0.357192	Bin.68.locus_02323	Bin.68	toll/interleukin-1 receptor domain-containing protein	0.997961	FALSE
	Positive - Negative	-0.299896	0.68998	5.79636	-0.434645	0.679534	0.783151	0.905201	0.30523	Bin.68.locus_02324	Bin.68	helix-turn-helix domain-containing protein	0.933919	FALSE
	Positive - Native	0.0686101	0.61509	5.99423	0.111545	0.914826	0.783151	0.905201	0.30523	Bin.68.locus_02324	Bin.68	helix-turn-helix domain-containing protein	0.988189	FALSE
	Negative - Native	0.368506	0.418285	3.18714	0.880993	0.439708	0.783151	0.905201	0.30523	Bin.68.locus_02324	Bin.68	helix-turn-helix domain-containing protein	0.997961	FALSE
	Positive - Negative	0.756316	1.21381	3.95172	0.623092	0.567379	0.466103	0.91782	0.938272	Bin.68.locus_02325	Bin.68	putative aromatic acid exporter c-terminal domain-containing protein	0.896753	FALSE
	Positive - Native	0.496939	1.39255	4.59206	0.356855	0.737006	0.466103	0.91782	0.938272	Bin.68.locus_02325	Bin.68	putative aromatic acid exporter c-terminal domain-containing protein	0.939476	FALSE
	Negative - Native	-0.259378	0.537801	2.55085	-0.482292	0.667896	0.466103	0.91782	0.938272	Bin.68.locus_02325	Bin.68	putative aromatic acid exporter c-terminal domain-containing protein	0.997961	FALSE
	Positive - Negative	-1.01634	0.401799	5.91294	-2.52948	0.045281	0.262845	0.958994	0.425419	Bin.68.locus_02326	Bin.68	trna pseudouridine synthase a	0.472876	FALSE
	Positive - Native	-1.5123	0.321416	5.52106	-4.70511	0.004114	0.262845	0.958994	0.425419	Bin.68.locus_02326	Bin.68	trna pseudouridine synthase a	0.218042	FALSE
	Negative - Native	-0.495956	0.269582	5.28726	-1.83972	0.122018	0.262845	0.958994	0.425419	Bin.68.locus_02326	Bin.68	trna pseudouridine synthase a	0.997961	FALSE
	Positive - Negative	-1.62421	0.311661	12.0718	-5.21146	0.000213557	0.893747	0.959571	0.102321	Bin.68.locus_02327	Bin.68	putative butyrate:acetyl-coa coenzyme a-transferase	0.0509177	FALSE
	Positive - Native	-1.54752	0.30142	12.3119	-5.1341	0.000228055	0.893747	0.959571	0.102321	Bin.68.locus_02327	Bin.68	putative butyrate:acetyl-coa coenzyme a-transferase	0.0435702	TRUE
	Negative - Native	0.076689	0.222269	8.0347	0.345028	0.738931	0.893747	0.959571	0.102321	Bin.68.locus_02327	Bin.68	putative butyrate:acetyl-coa coenzyme a-transferase	0.997961	FALSE
	Positive - Negative	0.776022	0.718542	4.17765	1.07999	0.338509	0.690051	0.690051	0.120619	Bin.68.locus_02328	Bin.68	putative restriction endonuclease domain-containing protein	0.776983	FALSE
	Positive - Native	0.264237	0.712134	4.2477	0.371049	0.728372	0.690051	0.690051	0.120619	Bin.68.locus_02328	Bin.68	putative restriction endonuclease domain-containing protein	0.935183	FALSE
	Negative - Native	-0.511785	0.529178	3.9039	-0.967131	0.389498	0.690051	0.690051	0.120619	Bin.68.locus_02328	Bin.68	putative restriction endonuclease domain-containing protein	0.997961	FALSE
	Positive - Negative	0.486189	1.25918	4.90105	0.386115	0.715603	0.794502	0.86697	0.989389	Bin.68.locus_02329	Bin.68	phosphatidic acid phosphatase type 2/haloperoxidase domain-containing protein	0.942551	FALSE
	Positive - Native	0.397487	1.21914	4.87546	0.32604	0.757922	0.794502	0.86697	0.989389	Bin.68.locus_02329	Bin.68	phosphatidic acid phosphatase type 2/haloperoxidase domain-containing protein	0.944252	FALSE
	Negative - Native	-0.0887017	0.558063	3.12454	-0.158946	0.883434	0.794502	0.86697	0.989389	Bin.68.locus_02329	Bin.68	phosphatidic acid phosphatase type 2/haloperoxidase domain-containing protein	0.997961	FALSE
	Positive - Negative	-1.55799	1.44665	4.05124	-1.07697	0.341403	0.259771	0.891064	0.917285	Bin.68.locus_02330	Bin.68	competence protein comfb	0.776983	FALSE
	Positive - Native	-1.77538	1.40684	4.17879	-1.26197	0.272804	0.259771	0.891064	0.917285	Bin.68.locus_02330	Bin.68	competence protein comfb	0.746968	FALSE
	Negative - Native	-0.217387	0.518605	3.11942	-0.419176	0.702288	0.259771	0.891064	0.917285	Bin.68.locus_02330	Bin.68	competence protein comfb	0.997961	FALSE
	Positive - Negative	2.97681	1.01962	4.92843	2.91953	0.0336063	0.783359	0.852058	0.904108	Bin.68.locus_02331	Bin.68	sensory transduction protein lytr	0.438668	FALSE
	Positive - Native	2.65339	1.08076	4.87125	2.45512	0.0588785	0.783359	0.852058	0.904108	Bin.68.locus_02331	Bin.68	sensory transduction protein lytr	0.494455	FALSE
	Negative - Native	-0.323423	0.675438	3.10257	-0.478834	0.663787	0.783359	0.852058	0.904108	Bin.68.locus_02331	Bin.68	sensory transduction protein lytr	0.997961	FALSE
	Positive - Negative	0.49488	0.686508	3.42952	0.720865	0.517038	0.588353	0.588353	0.392542	Bin.68.locus_02332	Bin.68	duf3021 domain-containing protein	0.873673	FALSE
	Positive - Native	0.697052	0.734498	3.08681	0.949018	0.410835	0.588353	0.588353	0.392542	Bin.68.locus_02332	Bin.68	duf3021 domain-containing protein	0.81383	FALSE
	Negative - Native	0.202172	0.500427	3.02347	0.403998	0.713094	0.588353	0.588353	0.392542	Bin.68.locus_02332	Bin.68	duf3021 domain-containing protein	0.997961	FALSE
	Positive - Negative	1.21349	2.20662	4.62264	0.549932	0.607872	0.229473	0.933449	0.661945	Bin.68.locus_02333	Bin.68	fluoroquinolones export atp-binding protein	0.905691	FALSE
	Positive - Native	0.838849	2.12793	4.57147	0.394209	0.711137	0.229473	0.933449	0.661945	Bin.68.locus_02333	Bin.68	fluoroquinolones export atp-binding protein	0.93058	FALSE
	Negative - Native	-0.374639	0.4032	2.22674	-0.929165	0.442187	0.229473	0.933449	0.661945	Bin.68.locus_02333	Bin.68	fluoroquinolones export atp-binding protein	0.997961	FALSE
	Positive - Negative	1.15114	0.561642	2.93815	2.04959	0.134733	0.919482	0.927236	0.460485	Bin.68.locus_02334	Bin.68	abc-2 type transporter transmembrane domain-containing protein	0.625898	FALSE
	Positive - Native	1.47456	0.564621	2.91034	2.6116	0.0821037	0.919482	0.927236	0.460485	Bin.68.locus_02334	Bin.68	abc-2 type transporter transmembrane domain-containing protein	0.543718	FALSE
	Negative - Native	0.323429	0.339065	3.88401	0.953886	0.395657	0.919482	0.927236	0.460485	Bin.68.locus_02334	Bin.68	abc-2 type transporter transmembrane domain-containing protein	0.997961	FALSE
	Positive - Negative	-1.53036	0.497318	6.69828	-3.07723	0.0188997	0.218346	0.857745	0.825009	Bin.68.locus_02335	Bin.68	pnpla domain-containing protein	0.338916	FALSE
	Positive - Native	-1.50785	0.555558	7.17798	-2.71412	0.0293092	0.218346	0.857745	0.825009	Bin.68.locus_02335	Bin.68	pnpla domain-containing protein	0.382565	FALSE
	Negative - Native	0.0225137	0.448008	6.69285	0.050253	0.961387	0.218346	0.857745	0.825009	Bin.68.locus_02335	Bin.68	pnpla domain-containing protein	0.997961	FALSE
	Negative - Native	-0.856615	0.46066	2.647	-1.85954	0.172044	0.741058	0.803412	0.466627	Bin.68.locus_02337	Bin.68	metallophosphoesterase	0.997961	FALSE
	Positive - Negative	-1.78347	0.44871	5.75624	-3.97467	0.00796988	0.0890322	0.977393	0.384113	Bin.68.locus_02338	Bin.68	aaa-atpase-like domain-containing protein	0.268385	FALSE
	Positive - Native	-2.10055	0.514249	6.25676	-4.08468	0.00591786	0.0890322	0.977393	0.384113	Bin.68.locus_02338	Bin.68	aaa-atpase-like domain-containing protein	0.247616	FALSE
	Negative - Native	-0.31707	0.355717	5.22526	-0.891357	0.411898	0.0890322	0.977393	0.384113	Bin.68.locus_02338	Bin.68	aaa-atpase-like domain-containing protein	0.997961	FALSE
	Positive - Negative	1.12862	1.92912	4.44504	0.585047	0.58694	0.425778	0.425778	0.251831	Bin.68.locus_02339	Bin.68	nudix hydrolase domain-containing protein	0.898298	FALSE
	Positive - Native	0.0313453	1.84778	4.60502	0.0169638	0.987176	0.425778	0.425778	0.251831	Bin.68.locus_02339	Bin.68	nudix hydrolase domain-containing protein	0.994444	FALSE
	Negative - Native	-1.09728	1.16993	3.34291	-0.9379	0.410981	0.425778	0.425778	0.251831	Bin.68.locus_02339	Bin.68	nudix hydrolase domain-containing protein	0.997961	FALSE
	Positive - Negative	3.50828	1.83906	2.09847	1.90765	0.190674	0.538276	0.538276	0.650496	Bin.68.locus_02340	Bin.68	nicotinamidase	0.675549	FALSE
	Positive - Native	1.68484	1.65479	2.26309	1.01816	0.404891	0.538276	0.538276	0.650496	Bin.68.locus_02340	Bin.68	nicotinamidase	0.812817	FALSE
	Negative - Native	-1.82344	0.914125	3.18266	-1.99474	0.134765	0.538276	0.538276	0.650496	Bin.68.locus_02340	Bin.68	nicotinamidase	0.997961	FALSE
	Positive - Negative	0.0377696	0.44531	5.56201	0.0848163	0.935377	0.88497	0.88497	0.718525	Bin.68.locus_02341	Bin.68	nicotinate phosphoribosyltransferase	0.989005	FALSE
	Positive - Native	0.254567	0.445715	5.50158	0.571143	0.590449	0.88497	0.88497	0.718525	Bin.68.locus_02341	Bin.68	nicotinate phosphoribosyltransferase	0.894676	FALSE
	Negative - Native	0.216798	0.416401	5.40512	0.520646	0.623236	0.88497	0.88497	0.718525	Bin.68.locus_02341	Bin.68	nicotinate phosphoribosyltransferase	0.997961	FALSE
	Positive - Negative	-0.0361096	0.911083	10.4509	-0.0396338	0.969132	0.262101	0.878369	0.0512589	Bin.68.locus_02342	Bin.68	glutamine-dependent nad(+) synthetase	0.993715	FALSE
	Positive - Native	-0.322845	1.0186	9.49539	-0.316948	0.758141	0.262101	0.878369	0.0512589	Bin.68.locus_02342	Bin.68	glutamine-dependent nad(+) synthetase	0.944252	FALSE
	Negative - Native	-0.286735	0.529046	6.96313	-0.541985	0.604731	0.262101	0.878369	0.0512589	Bin.68.locus_02342	Bin.68	glutamine-dependent nad(+) synthetase	0.997961	FALSE
	Positive - Negative	-0.288458	0.578402	11.8021	-0.498716	0.627144	0.351609	0.932307	0.406831	Bin.68.locus_02343	Bin.68	type i dna topoisomerase	0.912592	FALSE
	Positive - Native	-0.211493	0.523648	11.0051	-0.403885	0.694035	0.351609	0.932307	0.406831	Bin.68.locus_02343	Bin.68	type i dna topoisomerase	0.926415	FALSE
	Negative - Native	0.0769651	0.283694	6.94145	0.271296	0.794054	0.351609	0.932307	0.406831	Bin.68.locus_02343	Bin.68	type i dna topoisomerase	0.997961	FALSE
	Positive - Negative	-0.420878	0.704341	6.53726	-0.597549	0.570249	0.142932	0.889264	0.216279	Bin.68.locus_02344	Bin.68	gtp-sensing pleiotropic transcriptional regulator cody	0.897236	FALSE
	Positive - Native	-1.24275	0.627815	6.33386	-1.97949	0.0925677	0.142932	0.889264	0.216279	Bin.68.locus_02344	Bin.68	gtp-sensing pleiotropic transcriptional regulator cody	0.570475	FALSE
	Negative - Native	-0.821874	0.519567	6.09036	-1.58184	0.164041	0.142932	0.889264	0.216279	Bin.68.locus_02344	Bin.68	gtp-sensing pleiotropic transcriptional regulator cody	0.997961	FALSE
	Positive - Negative	0.030607	0.403388	4.90774	0.0758748	0.942514	0.938455	0.938455	0.168133	Bin.68.locus_02345	Bin.68	flagellar basal body rod protein flgb	0.989005	FALSE
	Positive - Native	-0.455836	0.379859	4.98612	-1.20001	0.284027	0.938455	0.938455	0.168133	Bin.68.locus_02345	Bin.68	flagellar basal body rod protein flgb	0.753509	FALSE
	Negative - Native	-0.486443	0.242657	3.47316	-2.00465	0.126134	0.938455	0.938455	0.168133	Bin.68.locus_02345	Bin.68	flagellar basal body rod protein flgb	0.997961	FALSE
	Positive - Negative	1.7897	1.26585	3.24886	1.41384	0.245691	0.476973	0.476973	0.381967	Bin.68.locus_02346	Bin.68	flagellar basal body rod protein flgc	0.70912	FALSE
	Positive - Native	2.17715	1.40095	3.05684	1.55405	0.216341	0.476973	0.476973	0.381967	Bin.68.locus_02346	Bin.68	flagellar basal body rod protein flgc	0.713067	FALSE
	Negative - Native	0.387442	0.610973	2.71019	0.63414	0.575431	0.476973	0.476973	0.381967	Bin.68.locus_02346	Bin.68	flagellar basal body rod protein flgc	0.997961	FALSE
	Positive - Negative	-0.938288	0.518926	4.92446	-1.80813	0.131282	0.848369	0.848369	0.374185	Bin.68.locus_02347	Bin.68	flagellar hook-basal body complex protein flie	0.619474	FALSE
	Positive - Native	-0.41565	0.50336	4.20427	-0.825752	0.453231	0.848369	0.848369	0.374185	Bin.68.locus_02347	Bin.68	flagellar hook-basal body complex protein flie	0.826824	FALSE
	Negative - Native	0.522637	0.393766	3.79661	1.32728	0.258602	0.848369	0.848369	0.374185	Bin.68.locus_02347	Bin.68	flagellar hook-basal body complex protein flie	0.997961	FALSE
	Positive - Negative	-0.158505	1.22357	8.62588	-0.129543	0.899899	0.236018	0.953978	0.933436	Bin.68.locus_02348	Bin.68	flagellar m-ring protein flif	0.984522	FALSE
	Positive - Native	-0.650979	1.23467	8.39777	-0.527249	0.611663	0.236018	0.953978	0.933436	Bin.68.locus_02348	Bin.68	flagellar m-ring protein flif	0.899948	FALSE
	Negative - Native	-0.492474	0.449188	4.28771	-1.09636	0.330642	0.236018	0.953978	0.933436	Bin.68.locus_02348	Bin.68	flagellar m-ring protein flif	0.997961	FALSE
	Positive - Negative	-0.159136	0.704287	7.966	-0.225953	0.826927	0.566304	0.953927	0.203074	Bin.68.locus_02349	Bin.68	flagellar motor switch protein flig	0.969953	FALSE
	Positive - Native	-0.667656	0.734056	7.98787	-0.909543	0.389682	0.566304	0.953927	0.203074	Bin.68.locus_02349	Bin.68	flagellar motor switch protein flig	0.806335	FALSE
	Negative - Native	-0.50852	0.39093	3.99747	-1.3008	0.263245	0.566304	0.953927	0.203074	Bin.68.locus_02349	Bin.68	flagellar motor switch protein flig	0.997961	FALSE
	Positive - Negative	-0.253692	0.454482	3.84461	-0.558201	0.607608	0.903807	0.926337	0.654907	Bin.68.locus_02350	Bin.68	v-type proton atpase subunit e	0.905691	FALSE
	Positive - Native	-0.316774	0.489133	3.415	-0.647624	0.558157	0.903807	0.926337	0.654907	Bin.68.locus_02350	Bin.68	v-type proton atpase subunit e	0.87637	FALSE
	Negative - Native	-0.0630818	0.292024	3.88704	-0.216016	0.839836	0.903807	0.926337	0.654907	Bin.68.locus_02350	Bin.68	v-type proton atpase subunit e	0.997961	FALSE
	Positive - Negative	-0.940161	0.11004	5.10659	-8.54383	0.000325646	0.654054	0.976481	0.583296	Bin.68.locus_02351	Bin.68	rna polymerase sigma-70 region 2 domain-containing protein	0.0554762	FALSE
	Positive - Native	-0.466833	0.118308	5.11149	-3.94591	0.0104285	0.654054	0.976481	0.583296	Bin.68.locus_02351	Bin.68	rna polymerase sigma-70 region 2 domain-containing protein	0.286958	FALSE
	Negative - Native	0.473328	0.055678	5.00409	8.50117	0.00036884	0.654054	0.976481	0.583296	Bin.68.locus_02351	Bin.68	rna polymerase sigma-70 region 2 domain-containing protein	0.908452	FALSE
	Positive - Negative	0.0145792	1.28967	5.36082	0.0113046	0.991389	0.389193	0.906804	0.482875	Bin.68.locus_02353	Bin.68	serine aminopeptidase s33 domain-containing protein	0.995845	FALSE
	Positive - Native	0.148734	1.42673	5.94528	0.104248	0.9204	0.389193	0.906804	0.482875	Bin.68.locus_02353	Bin.68	serine aminopeptidase s33 domain-containing protein	0.988983	FALSE
	Negative - Native	0.134155	0.531417	3.92813	0.252447	0.813353	0.389193	0.906804	0.482875	Bin.68.locus_02353	Bin.68	serine aminopeptidase s33 domain-containing protein	0.997961	FALSE
	Positive - Negative	0.97356	0.433748	7.70036	2.24453	0.0562949	0.762428	0.948752	0.440908	Bin.68.locus_02354	Bin.68	general stress protein 69	0.495437	FALSE
	Positive - Native	0.551048	0.475372	7.8374	1.15919	0.280474	0.762428	0.948752	0.440908	Bin.68.locus_02354	Bin.68	general stress protein 69	0.748517	FALSE
	Negative - Native	-0.422512	0.417557	7.31848	-1.01187	0.343881	0.762428	0.948752	0.440908	Bin.68.locus_02354	Bin.68	general stress protein 69	0.997961	FALSE
	Positive - Negative	0.0295834	0.570677	12.9691	0.0518392	0.959447	0.588149	0.886054	0.485909	Bin.68.locus_02355	Bin.68	stage 0 sporulation a-like protein	0.989741	FALSE
	Positive - Native	0.0137979	0.517424	11.5287	0.0266666	0.979182	0.588149	0.886054	0.485909	Bin.68.locus_02355	Bin.68	stage 0 sporulation a-like protein	0.992244	FALSE
	Negative - Native	-0.0157855	0.420401	9.28719	-0.0375487	0.970842	0.588149	0.886054	0.485909	Bin.68.locus_02355	Bin.68	stage 0 sporulation a-like protein	0.997961	FALSE
	Positive - Negative	-0.0459148	0.789956	9.96233	-0.0581232	0.9548	0.316583	0.854879	0.970353	Bin.68.locus_02356	Bin.68	sulfatase n-terminal domain-containing protein	0.989005	FALSE
	Positive - Native	-0.768977	0.730962	9.84939	-1.05201	0.317921	0.316583	0.854879	0.970353	Bin.68.locus_02356	Bin.68	sulfatase n-terminal domain-containing protein	0.774416	FALSE
	Negative - Native	-0.723062	0.51856	6.12814	-1.39437	0.211663	0.316583	0.854879	0.970353	Bin.68.locus_02356	Bin.68	sulfatase n-terminal domain-containing protein	0.997961	FALSE
	Positive - Negative	0.970403	0.624692	3.73287	1.55341	0.200289	0.890434	0.890434	0.368217	Bin.68.locus_02358	Bin.68	cpbp family intramembrane metalloprotease domain-containing protein	0.681048	FALSE
	Positive - Native	1.22025	0.628252	3.6937	1.94229	0.129919	0.890434	0.890434	0.368217	Bin.68.locus_02358	Bin.68	cpbp family intramembrane metalloprotease domain-containing protein	0.625974	FALSE
	Negative - Native	0.249846	0.41832	3.85809	0.597261	0.583613	0.890434	0.890434	0.368217	Bin.68.locus_02358	Bin.68	cpbp family intramembrane metalloprotease domain-containing protein	0.997961	FALSE
	Positive - Negative	-0.263474	1.17656	5.61585	-0.223936	0.830729	0.790421	0.935327	0.0970414	Bin.68.locus_02359	Bin.68	cyclic di-gmp phosphodiesterase	0.969953	FALSE
	Positive - Native	0.0662811	1.15848	5.67621	0.0572138	0.956335	0.790421	0.935327	0.0970414	Bin.68.locus_02359	Bin.68	cyclic di-gmp phosphodiesterase	0.991009	FALSE
	Negative - Native	0.329755	0.485144	3.37066	0.679705	0.540468	0.790421	0.935327	0.0970414	Bin.68.locus_02359	Bin.68	cyclic di-gmp phosphodiesterase	0.997961	FALSE
	Positive - Negative	0.0876618	0.651218	9.17862	0.134612	0.895824	0.470519	0.677191	0.7348	Bin.68.locus_02360	Bin.68	multidrug efflux pump tap	0.982318	FALSE
	Positive - Native	-0.123187	0.681949	8.94261	-0.18064	0.860677	0.470519	0.677191	0.7348	Bin.68.locus_02360	Bin.68	multidrug efflux pump tap	0.968801	FALSE
	Negative - Native	-0.210849	0.629103	7.93681	-0.335158	0.746192	0.470519	0.677191	0.7348	Bin.68.locus_02360	Bin.68	multidrug efflux pump tap	0.997961	FALSE
	Positive - Negative	0.97577	0.956344	4.98365	1.02031	0.354528	0.560869	0.916654	0.785242	Bin.68.locus_02362	Bin.68	hth cro/c1-type domain-containing protein	0.791439	FALSE
	Positive - Native	0.862306	0.976443	4.77383	0.883109	0.41942	0.560869	0.916654	0.785242	Bin.68.locus_02362	Bin.68	hth cro/c1-type domain-containing protein	0.815043	FALSE
	Negative - Native	-0.113464	0.395895	3.19195	-0.286601	0.792024	0.560869	0.916654	0.785242	Bin.68.locus_02362	Bin.68	hth cro/c1-type domain-containing protein	0.997961	FALSE
	Positive - Negative	0.886642	0.273704	3.69105	3.23941	0.0355887	0.985809	0.985809	0.284373	Bin.68.locus_02363	Bin.68	hicb-like antitoxin of toxin-antitoxin system domain-containing protein	0.441493	FALSE
	Positive - Native	0.47349	0.268964	3.83099	1.76042	0.156296	0.985809	0.985809	0.284373	Bin.68.locus_02363	Bin.68	hicb-like antitoxin of toxin-antitoxin system domain-containing protein	0.662107	FALSE
	Negative - Native	-0.413152	0.194198	3.94027	-2.12749	0.101537	0.985809	0.985809	0.284373	Bin.68.locus_02363	Bin.68	hicb-like antitoxin of toxin-antitoxin system domain-containing protein	0.997961	FALSE
	Positive - Negative	-0.188154	0.606266	15.0313	-0.310349	0.760557	0.497739	0.830998	0.0187992	Bin.68.locus_02366	Bin.68	abc transporter domain-containing protein	0.959646	FALSE
	Positive - Native	-0.459299	0.669813	16.7614	-0.685712	0.50227	0.497739	0.830998	0.0187992	Bin.68.locus_02366	Bin.68	abc transporter domain-containing protein	0.841823	FALSE
	Negative - Native	-0.271144	0.469666	11.6822	-0.577313	0.574686	0.497739	0.830998	0.0187992	Bin.68.locus_02366	Bin.68	abc transporter domain-containing protein	0.997961	FALSE
	Positive - Negative	0.418341	0.891982	10.6431	0.469001	0.648529	0.423483	0.866418	0.328747	Bin.68.locus_02367	Bin.68	nadh:quinone oxidoreductase/mrp antiporter transmembrane domain-containing protein	0.917696	FALSE
	Positive - Native	-0.788308	0.836322	10.0547	-0.942589	0.367987	0.423483	0.866418	0.328747	Bin.68.locus_02367	Bin.68	nadh:quinone oxidoreductase/mrp antiporter transmembrane domain-containing protein	0.790571	FALSE
	Negative - Native	-1.20665	0.578134	6.36205	-2.08714	0.0792759	0.423483	0.866418	0.328747	Bin.68.locus_02367	Bin.68	nadh:quinone oxidoreductase/mrp antiporter transmembrane domain-containing protein	0.997961	FALSE
	Positive - Negative	0.248648	0.638645	13.0368	0.389337	0.703313	0.648297	0.745359	0.414631	Bin.68.locus_02368	Bin.68	nadh:quinone oxidoreductase/mrp antiporter membrane subunit domain-containing protein	0.942551	FALSE
	Positive - Native	0.226573	0.640401	13.624	0.353799	0.728905	0.648297	0.745359	0.414631	Bin.68.locus_02368	Bin.68	nadh:quinone oxidoreductase/mrp antiporter membrane subunit domain-containing protein	0.935183	FALSE
	Negative - Native	-0.0220746	0.557394	10.5731	-0.0396032	0.969147	0.648297	0.745359	0.414631	Bin.68.locus_02368	Bin.68	nadh:quinone oxidoreductase/mrp antiporter membrane subunit domain-containing protein	0.997961	FALSE
	Positive - Negative	1.12334	0.374704	7.99992	2.99794	0.0171255	0.845612	0.997187	0.56099	Bin.68.locus_02369	Bin.68	hydrogenase-4 component b	0.323235	FALSE
	Positive - Native	1.22654	0.399176	7.99556	3.07268	0.0152959	0.845612	0.997187	0.56099	Bin.68.locus_02369	Bin.68	hydrogenase-4 component b	0.339081	FALSE
	Negative - Native	0.103197	0.0996524	4.34801	1.03557	0.354524	0.845612	0.997187	0.56099	Bin.68.locus_02369	Bin.68	hydrogenase-4 component b	0.997961	FALSE
	Positive - Negative	1.35757	0.953218	7.66768	1.4242	0.193788	0.680649	0.890655	0.778134	Bin.68.locus_02370	Bin.68	nadh-quinone oxidoreductase subunit n	0.67825	FALSE
	Positive - Native	1.30889	0.95251	7.67337	1.37415	0.208191	0.680649	0.890655	0.778134	Bin.68.locus_02370	Bin.68	nadh-quinone oxidoreductase subunit n	0.702503	FALSE
	Negative - Native	-0.0486801	0.488348	5.71403	-0.0996833	0.924	0.680649	0.890655	0.778134	Bin.68.locus_02370	Bin.68	nadh-quinone oxidoreductase subunit n	0.997961	FALSE
	Positive - Negative	-0.918946	1.52387	2.27222	-0.603034	0.601224	0.0783223	0.912574	0.418199	Bin.68.locus_02371	Bin.68	na(+)/h(+) antiporter subunit c	0.903541	FALSE
	Positive - Native	-1.50075	1.51258	2.23125	-0.992177	0.416253	0.0783223	0.912574	0.418199	Bin.68.locus_02371	Bin.68	na(+)/h(+) antiporter subunit c	0.815043	FALSE
	Negative - Native	-0.5818	0.534004	2.05085	-1.0895	0.387298	0.0783223	0.912574	0.418199	Bin.68.locus_02371	Bin.68	na(+)/h(+) antiporter subunit c	0.997961	FALSE
	Positive - Negative	1.51409	1.23817	6.08336	1.22284	0.26664	0.344407	0.344407	0.0637743	Bin.68.locus_02372	Bin.68	na(+)/h(+) antiporter subunit b	0.729308	FALSE
	Positive - Native	0.846991	1.46473	5.80647	0.578257	0.584802	0.344407	0.344407	0.0637743	Bin.68.locus_02372	Bin.68	na(+)/h(+) antiporter subunit b	0.891262	FALSE
	Negative - Native	-0.667096	1.0648	5.62305	-0.626497	0.555549	0.344407	0.344407	0.0637743	Bin.68.locus_02372	Bin.68	na(+)/h(+) antiporter subunit b	0.997961	FALSE
	Positive - Negative	0.854967	0.562776	5.40558	1.5192	0.184852	0.821121	0.821121	0.372353	Bin.68.locus_02373	Bin.68	mrpa c-terminal/mbhd domain-containing protein	0.672062	FALSE
	Positive - Native	1.00601	0.542994	5.07358	1.85272	0.122273	0.821121	0.821121	0.372353	Bin.68.locus_02373	Bin.68	mrpa c-terminal/mbhd domain-containing protein	0.621595	FALSE
	Negative - Native	0.151047	0.374702	4.05963	0.403112	0.707195	0.821121	0.821121	0.372353	Bin.68.locus_02373	Bin.68	mrpa c-terminal/mbhd domain-containing protein	0.997961	FALSE
	Positive - Negative	1.65282	0.635445	3.25491	2.60105	0.0738798	0.814719	0.997099	0.633947	Bin.68.locus_02374	Bin.68	na(+)/h(+) antiporter subunit g	0.527567	FALSE
	Positive - Native	1.74446	0.627451	3.25259	2.78022	0.0629285	0.814719	0.997099	0.633947	Bin.68.locus_02374	Bin.68	na(+)/h(+) antiporter subunit g	0.503639	FALSE
	Negative - Native	0.0916326	0.0994421	2.04116	0.921466	0.452395	0.814719	0.997099	0.633947	Bin.68.locus_02374	Bin.68	na(+)/h(+) antiporter subunit g	0.997961	FALSE
	Positive - Negative	2.3389	1.58824	3.14388	1.47264	0.233236	0.597822	0.76216	0.715076	Bin.68.locus_02375	Bin.68	multicomponent na+:h+ antiporter subunit f	0.706644	FALSE
	Positive - Native	2.02873	1.7136	3.40064	1.18389	0.312555	0.597822	0.76216	0.715076	Bin.68.locus_02375	Bin.68	multicomponent na+:h+ antiporter subunit f	0.774416	FALSE
	Negative - Native	-0.310176	0.642714	3.09152	-0.482603	0.661495	0.597822	0.76216	0.715076	Bin.68.locus_02375	Bin.68	multicomponent na+:h+ antiporter subunit f	0.997961	FALSE
	Positive - Negative	-4.30371	1.89678	3.44145	-2.26896	0.0966503	0.190376	0.920198	0.972692	Bin.68.locus_02376	Bin.68	multicomponent na+:h+ antiporter subunit e	0.571555	FALSE
	Positive - Native	-4.35092	1.81269	3.4342	-2.40026	0.0849503	0.190376	0.920198	0.972692	Bin.68.locus_02376	Bin.68	multicomponent na+:h+ antiporter subunit e	0.55357	FALSE
	Negative - Native	-0.047214	0.666665	3.0105	-0.0708212	0.947982	0.190376	0.920198	0.972692	Bin.68.locus_02376	Bin.68	multicomponent na+:h+ antiporter subunit e	0.997961	FALSE
	Positive - Negative	0.12655	0.673693	10.1248	0.187846	0.854709	0.772769	0.850463	0.140458	Bin.68.locus_02377	Bin.68	putative mfs-type transporter yhjx	0.97132	FALSE
	Positive - Native	-0.323916	0.710108	10.83	-0.456151	0.657293	0.772769	0.850463	0.140458	Bin.68.locus_02377	Bin.68	putative mfs-type transporter yhjx	0.917053	FALSE
	Negative - Native	-0.450467	0.619759	8.12732	-0.726842	0.487727	0.772769	0.850463	0.140458	Bin.68.locus_02377	Bin.68	putative mfs-type transporter yhjx	0.997961	FALSE
	Positive - Negative	0.120567	0.558454	8.07353	0.215894	0.834425	0.249443	0.955346	0.991954	Bin.68.locus_02378	Bin.68	helix-turn-helix transcriptional regulator	0.970742	FALSE
	Positive - Native	0.0823255	0.626281	8.97744	0.131452	0.898317	0.249443	0.955346	0.991954	Bin.68.locus_02378	Bin.68	helix-turn-helix transcriptional regulator	0.982186	FALSE
	Negative - Native	-0.0382412	0.344894	5.64297	-0.110878	0.915551	0.249443	0.955346	0.991954	Bin.68.locus_02378	Bin.68	helix-turn-helix transcriptional regulator	0.997961	FALSE
	Negative - Native	0.0257669	0.140916	4.11249	0.182853	0.863575	0.428825	0.953475	0.259259	Bin.68.locus_02382	Bin.68	hth cro/c1-type domain-containing protein	0.997961	FALSE
	Positive - Negative	1.21373	0.655398	10.8973	1.8519	0.0913019	0.685068	0.916089	0.789613	Bin.68.locus_02384	Bin.68	oligosaccharide 4-alpha-d-glucosyltransferase	0.559781	FALSE
	Positive - Native	0.654577	0.6902	10.7163	0.948387	0.363829	0.685068	0.916089	0.789613	Bin.68.locus_02384	Bin.68	oligosaccharide 4-alpha-d-glucosyltransferase	0.787852	FALSE
	Negative - Native	-0.559153	0.528389	6.7778	-1.05822	0.326203	0.685068	0.916089	0.789613	Bin.68.locus_02384	Bin.68	oligosaccharide 4-alpha-d-glucosyltransferase	0.997961	FALSE
	Positive - Negative	-0.0127557	0.398427	8.83825	-0.0320151	0.975171	0.852701	0.914919	0.666741	Bin.68.locus_02385	Bin.68	had-hydrolase yfnb	0.994359	FALSE
	Positive - Native	-0.258224	0.412087	7.38157	-0.626625	0.549787	0.852701	0.914919	0.666741	Bin.68.locus_02385	Bin.68	had-hydrolase yfnb	0.870129	FALSE
	Negative - Native	-0.245468	0.351225	6.25006	-0.698891	0.509779	0.852701	0.914919	0.666741	Bin.68.locus_02385	Bin.68	had-hydrolase yfnb	0.997961	FALSE
	Positive - Negative	-0.321716	1.17025	9.96408	-0.274912	0.789	0.105863	0.822426	0.334818	Bin.68.locus_02386	Bin.68	glycogen debranching protein	0.965136	FALSE
	Positive - Native	-0.674587	1.22488	9.94942	-0.550739	0.593962	0.105863	0.822426	0.334818	Bin.68.locus_02386	Bin.68	glycogen debranching protein	0.897718	FALSE
	Negative - Native	-0.352871	0.730729	5.08003	-0.482903	0.649258	0.105863	0.822426	0.334818	Bin.68.locus_02386	Bin.68	glycogen debranching protein	0.997961	FALSE
	Positive - Negative	0.236794	0.43568	8.29433	0.543504	0.601082	0.861268	0.959588	0.819117	Bin.68.locus_02387	Bin.68	pullulanase	0.903541	FALSE
	Positive - Native	0.60495	0.505307	9.12927	1.19719	0.261392	0.861268	0.959588	0.819117	Bin.68.locus_02387	Bin.68	pullulanase	0.738342	FALSE
	Negative - Native	0.368156	0.398479	6.45349	0.923903	0.388776	0.861268	0.959588	0.819117	Bin.68.locus_02387	Bin.68	pullulanase	0.997961	FALSE
	Positive - Negative	0.108203	0.914323	9.98665	0.118342	0.908143	0.516766	0.768566	0.0127303	Bin.68.locus_02388	Bin.68	maltose transport system permease protein malg	0.985141	FALSE
	Positive - Native	-0.72632	0.864174	9.90042	-0.840479	0.420475	0.516766	0.768566	0.0127303	Bin.68.locus_02388	Bin.68	maltose transport system permease protein malg	0.815043	FALSE
	Negative - Native	-0.834522	0.525863	6.40392	-1.58696	0.160505	0.516766	0.768566	0.0127303	Bin.68.locus_02388	Bin.68	maltose transport system permease protein malg	0.997961	FALSE
	Positive - Negative	0.132362	0.43631	12.2249	0.303367	0.766711	0.585327	0.928642	0.683733	Bin.68.locus_02389	Bin.68	maltose/maltodextrin transport system permease protein	0.961412	FALSE
	Positive - Native	-0.407523	0.449694	12.5535	-0.906223	0.381883	0.585327	0.928642	0.683733	Bin.68.locus_02389	Bin.68	maltose/maltodextrin transport system permease protein	0.803166	FALSE
	Negative - Native	-0.539885	0.357077	8.17549	-1.51196	0.168193	0.585327	0.928642	0.683733	Bin.68.locus_02389	Bin.68	maltose/maltodextrin transport system permease protein	0.997961	FALSE
	Positive - Negative	-1.31341	0.619756	9.18682	-2.11924	0.062501	0.878082	0.878082	0.838558	Bin.68.locus_02390	Bin.68	sugar abc transporter substrate-binding protein	0.515481	FALSE
	Positive - Native	-1.42129	0.669233	9.14382	-2.12376	0.0621795	0.878082	0.878082	0.838558	Bin.68.locus_02390	Bin.68	sugar abc transporter substrate-binding protein	0.503639	FALSE
	Negative - Native	-0.107876	0.571627	7.73728	-0.188718	0.85517	0.878082	0.878082	0.838558	Bin.68.locus_02390	Bin.68	sugar abc transporter substrate-binding protein	0.997961	FALSE
	Positive - Negative	-0.484033	1.18789	8.76512	-0.407472	0.693433	0.404627	0.404627	0.684072	Bin.68.locus_02391	Bin.68	hth-type transcriptional repressor cytr	0.941285	FALSE
	Positive - Native	-1.44309	1.0999	8.44985	-1.31202	0.224035	0.404627	0.404627	0.684072	Bin.68.locus_02391	Bin.68	hth-type transcriptional repressor cytr	0.727069	FALSE
	Negative - Native	-0.959054	0.946906	7.2194	-1.01283	0.343877	0.404627	0.404627	0.684072	Bin.68.locus_02391	Bin.68	hth-type transcriptional repressor cytr	0.997961	FALSE
	Positive - Negative	1.58146	0.9184	3.35127	1.72197	0.173875	0.93153	0.93153	0.917132	Bin.68.locus_02394	Bin.68	mor transcription activator domain-containing protein	0.665319	FALSE
	Positive - Native	0.746801	0.941081	3.29134	0.793557	0.480699	0.93153	0.93153	0.917132	Bin.68.locus_02394	Bin.68	mor transcription activator domain-containing protein	0.835849	FALSE
	Negative - Native	-0.834657	0.448321	2.56029	-1.86174	0.175141	0.93153	0.93153	0.917132	Bin.68.locus_02394	Bin.68	mor transcription activator domain-containing protein	0.997961	FALSE
	Positive - Negative	0.749547	1.17268	6.94623	0.639175	0.543203	0.574466	0.574466	0.136061	Bin.68.locus_02396	Bin.68	duf2441 domain-containing protein	0.883724	FALSE
	Positive - Native	0.93292	1.32635	6.93365	0.703375	0.504748	0.574466	0.574466	0.136061	Bin.68.locus_02396	Bin.68	duf2441 domain-containing protein	0.843014	FALSE
	Negative - Native	0.183374	0.867565	4.36916	0.211366	0.8421	0.574466	0.574466	0.136061	Bin.68.locus_02396	Bin.68	duf2441 domain-containing protein	0.997961	FALSE
	Positive - Negative	0.979654	0.612427	3.60629	1.59963	0.192602	0.947972	0.947972	0.45335	Bin.68.locus_02397	Bin.68	n-acetyltransferase domain-containing protein	0.67825	FALSE
	Positive - Native	0.782732	0.625748	3.52317	1.25087	0.287608	0.947972	0.947972	0.45335	Bin.68.locus_02397	Bin.68	n-acetyltransferase domain-containing protein	0.75803	FALSE
	Negative - Native	-0.196922	0.296288	3.57679	-0.664631	0.546665	0.947972	0.947972	0.45335	Bin.68.locus_02397	Bin.68	n-acetyltransferase domain-containing protein	0.997961	FALSE
	Positive - Negative	0.669219	1.72354	3.8934	0.38828	0.718101	0.512823	0.796789	0.368779	Bin.68.locus_02398	Bin.68	bifunctional aac/aph	0.943239	FALSE
	Positive - Native	0.675282	1.85699	3.72239	0.363644	0.735826	0.512823	0.796789	0.368779	Bin.68.locus_02398	Bin.68	bifunctional aac/aph	0.938976	FALSE
	Negative - Native	0.00606366	0.614813	4.97526	0.00986261	0.992514	0.512823	0.796789	0.368779	Bin.68.locus_02398	Bin.68	bifunctional aac/aph	0.997961	FALSE
	Positive - Negative	-0.381849	0.693405	4.82099	-0.550686	0.60639	0.356983	0.728419	0.69166	Bin.68.locus_02399	Bin.68	transposon-encoded protein tnpw	0.905598	FALSE
	Positive - Native	-0.0403164	0.702309	4.83037	-0.0574056	0.956521	0.356983	0.728419	0.69166	Bin.68.locus_02399	Bin.68	transposon-encoded protein tnpw	0.991009	FALSE
	Negative - Native	0.341532	0.357607	4.01078	0.95505	0.3935	0.356983	0.728419	0.69166	Bin.68.locus_02399	Bin.68	transposon-encoded protein tnpw	0.997961	FALSE
	Positive - Negative	0.452841	0.34616	6.84777	1.30819	0.233008	0.957136	0.960492	0.60958	Bin.68.locus_02402	Bin.68	duf2612 domain-containing protein	0.706644	FALSE
	Positive - Native	0.42123	0.344885	6.81582	1.22136	0.262506	0.957136	0.960492	0.60958	Bin.68.locus_02402	Bin.68	duf2612 domain-containing protein	0.738918	FALSE
	Negative - Native	-0.0316108	0.298112	4.94752	-0.106037	0.919718	0.957136	0.960492	0.60958	Bin.68.locus_02402	Bin.68	duf2612 domain-containing protein	0.997961	FALSE
	Positive - Negative	0.449336	0.908803	9.5002	0.494426	0.632237	0.728395	0.728395	0.115293	Bin.68.locus_02403	Bin.68	baseplate protein j-like domain-containing protein	0.913959	FALSE
	Positive - Native	0.330159	0.724256	9.56652	0.45586	0.658663	0.728395	0.728395	0.115293	Bin.68.locus_02403	Bin.68	baseplate protein j-like domain-containing protein	0.917053	FALSE
	Negative - Native	-0.119177	0.740676	7.61643	-0.160903	0.876355	0.728395	0.728395	0.115293	Bin.68.locus_02403	Bin.68	baseplate protein j-like domain-containing protein	0.997961	FALSE
	Positive - Negative	2.70483	2.03938	3.93916	1.3263	0.256411	0.509348	0.753697	0.563624	Bin.68.locus_02404	Bin.68	duf2634 domain-containing protein	0.720386	FALSE
	Positive - Native	1.40356	1.46452	4.02367	0.958373	0.391849	0.509348	0.753697	0.563624	Bin.68.locus_02404	Bin.68	duf2634 domain-containing protein	0.80635	FALSE
	Negative - Native	-1.30128	1.05033	3.98448	-1.23893	0.283348	0.509348	0.753697	0.563624	Bin.68.locus_02404	Bin.68	duf2634 domain-containing protein	0.997961	FALSE
	Positive - Negative	3.66953	1.64909	7.90828	2.22518	0.0571007	0.5176	0.5176	0.0319983	Bin.68.locus_02405	Bin.68	phage protein gp138 n-terminal domain-containing protein	0.500343	FALSE
	Positive - Native	3.27095	1.21482	7.31788	2.69255	0.029712	0.5176	0.5176	0.0319983	Bin.68.locus_02405	Bin.68	phage protein gp138 n-terminal domain-containing protein	0.383507	FALSE
	Negative - Native	-0.398575	1.02906	5.92554	-0.38732	0.712048	0.5176	0.5176	0.0319983	Bin.68.locus_02405	Bin.68	phage protein gp138 n-terminal domain-containing protein	0.997961	FALSE
	Positive - Negative	3.03206	1.16723	6.95411	2.59765	0.0357511	0.779378	0.799844	0.150671	Bin.68.locus_02406	Bin.68	phage late control gene d protein (gpd)	0.441493	FALSE
	Positive - Native	2.21738	1.08793	6.99181	2.03816	0.0809796	0.779378	0.799844	0.150671	Bin.68.locus_02406	Bin.68	phage late control gene d protein (gpd)	0.540998	FALSE
	Negative - Native	-0.814674	0.716168	4.56149	-1.13755	0.311509	0.779378	0.799844	0.150671	Bin.68.locus_02406	Bin.68	phage late control gene d protein (gpd)	0.997961	FALSE
	Positive - Negative	-1.41973	1.19722	4.52845	-1.18585	0.294149	0.0758895	0.825002	0.894035	Bin.68.locus_02407	Bin.68	cyanophage baseplate pam3 plug gp18 domain-containing protein	0.744295	FALSE
	Positive - Native	-1.98386	1.32657	4.58018	-1.49548	0.200242	0.0758895	0.825002	0.894035	Bin.68.locus_02407	Bin.68	cyanophage baseplate pam3 plug gp18 domain-containing protein	0.702503	FALSE
	Negative - Native	-0.564135	0.659811	4.04005	-0.854995	0.440295	0.0758895	0.825002	0.894035	Bin.68.locus_02407	Bin.68	cyanophage baseplate pam3 plug gp18 domain-containing protein	0.997961	FALSE
	Positive - Negative	-1.12926	1.03358	7.93154	-1.09257	0.306652	0.340358	0.700213	0.282099	Bin.68.locus_02408	Bin.68	dit-like phage tail protein n-terminal domain-containing protein	0.754235	FALSE
	Positive - Native	-0.858268	0.967769	6.69263	-0.886852	0.405897	0.340358	0.700213	0.282099	Bin.68.locus_02408	Bin.68	dit-like phage tail protein n-terminal domain-containing protein	0.812817	FALSE
	Negative - Native	0.270996	0.627665	5.77341	0.431753	0.681576	0.340358	0.700213	0.282099	Bin.68.locus_02408	Bin.68	dit-like phage tail protein n-terminal domain-containing protein	0.997961	FALSE
	Positive - Negative	1.08301	0.471959	10.1338	2.29472	0.0443285	0.89161	0.920874	0.560191	Bin.68.locus_02409	Bin.68	phage tail tape measure protein%2c tp901 family%2c core region	0.472876	FALSE
	Positive - Native	0.334391	0.43001	9.61939	0.777635	0.455484	0.89161	0.920874	0.560191	Bin.68.locus_02409	Bin.68	phage tail tape measure protein%2c tp901 family%2c core region	0.826824	FALSE
	Negative - Native	-0.748624	0.410678	8.31959	-1.8229	0.104349	0.89161	0.920874	0.560191	Bin.68.locus_02409	Bin.68	phage tail tape measure protein%2c tp901 family%2c core region	0.997961	FALSE
	Negative - Native	1.43504	0.694542	1.0448	2.06616	0.278494	0.493045	0.786229	0.776425	Bin.68.locus_02410	Bin.68	xkdx family protein	0.997961	FALSE
	Negative - Native	1.5206	0.436551	2.24541	3.48321	0.0620894	0.901538	0.921634	0.530708	Bin.68.locus_02411	Bin.68	phage tail assembly chaperone protein%2c tac	0.997961	FALSE
	Positive - Negative	0.751202	0.447535	4.5052	1.67853	0.160479	0.411587	0.91598	0.901047	Bin.68.locus_02412	Bin.68	duf3277 domain-containing protein	0.648717	FALSE
	Positive - Native	0.506659	0.535479	5.00094	0.946178	0.387497	0.411587	0.91598	0.901047	Bin.68.locus_02412	Bin.68	duf3277 domain-containing protein	0.806203	FALSE
	Negative - Native	-0.244544	0.350722	4.39595	-0.697258	0.520769	0.411587	0.91598	0.901047	Bin.68.locus_02412	Bin.68	duf3277 domain-containing protein	0.997961	FALSE
	Positive - Negative	0.938807	0.720531	8.69922	1.30294	0.226026	0.705567	0.816569	0.158431	Bin.68.locus_02413	Bin.68	phage tail sheath protein	0.700094	FALSE
	Positive - Native	0.975542	0.757281	8.5484	1.28822	0.231444	0.705567	0.816569	0.158431	Bin.68.locus_02413	Bin.68	phage tail sheath protein	0.728136	FALSE
	Negative - Native	0.0367352	0.522707	7.37801	0.0702787	0.945839	0.705567	0.816569	0.158431	Bin.68.locus_02413	Bin.68	phage tail sheath protein	0.997961	FALSE
	Positive - Negative	4.48513	0.4284	3.20303	10.4695	0.00138797	0.783741	0.979552	0.421948	Bin.68.locus_02414	Bin.68	bppu n-terminal domain-containing protein	0.132413	FALSE
	Positive - Native	4.13068	0.367278	3.24056	11.2468	0.00104863	0.783741	0.979552	0.421948	Bin.68.locus_02414	Bin.68	bppu n-terminal domain-containing protein	0.119094	FALSE
	Negative - Native	-0.354444	0.218461	3.01404	-1.62246	0.202739	0.783741	0.979552	0.421948	Bin.68.locus_02414	Bin.68	bppu n-terminal domain-containing protein	0.997961	FALSE
	Positive - Negative	1.34472	0.741382	4.99931	1.8138	0.129445	0.826268	0.890342	0.710248	Bin.68.locus_02415	Bin.68	phage head-tail joining protein	0.616221	FALSE
	Positive - Native	2.13902	0.82453	4.81001	2.59423	0.0504267	0.826268	0.890342	0.710248	Bin.68.locus_02415	Bin.68	phage head-tail joining protein	0.460796	FALSE
	Negative - Native	0.794301	0.479497	2.85558	1.65653	0.200763	0.826268	0.890342	0.710248	Bin.68.locus_02415	Bin.68	phage head-tail joining protein	0.997961	FALSE
	Positive - Negative	0.682737	0.713582	4.77375	0.956775	0.384586	0.494131	0.851576	0.70439	Bin.68.locus_02417	Bin.68	duf4054 domain-containing protein	0.805747	FALSE
	Positive - Native	0.0376333	0.61794	4.55012	0.0609012	0.954021	0.494131	0.851576	0.70439	Bin.68.locus_02417	Bin.68	duf4054 domain-containing protein	0.991009	FALSE
	Negative - Native	-0.645104	0.446701	4.13052	-1.44415	0.220027	0.494131	0.851576	0.70439	Bin.68.locus_02417	Bin.68	duf4054 domain-containing protein	0.997961	FALSE
	Positive - Negative	0.067116	0.966327	12.3748	0.0694547	0.945737	0.289856	0.289856	0.31895	Bin.68.locus_02418	Bin.68	rho termination factor n-terminal domain-containing protein	0.989005	FALSE
	Positive - Native	-0.488342	0.911627	12.9846	-0.535681	0.601235	0.289856	0.289856	0.31895	Bin.68.locus_02418	Bin.68	rho termination factor n-terminal domain-containing protein	0.899173	FALSE
	Negative - Native	-0.555458	0.669801	8.92205	-0.829288	0.42857	0.289856	0.289856	0.31895	Bin.68.locus_02418	Bin.68	rho termination factor n-terminal domain-containing protein	0.997961	FALSE
	Positive - Negative	2.84491	0.681581	5.24267	4.17398	0.00785687	0.860087	0.869187	0.250334	Bin.68.locus_02419	Bin.68	duf2184 domain-containing protein	0.268385	FALSE
	Positive - Native	2.52067	0.642077	5.68878	3.9258	0.0086141	0.860087	0.869187	0.250334	Bin.68.locus_02419	Bin.68	duf2184 domain-containing protein	0.273776	FALSE
	Negative - Native	-0.324241	0.424129	4.97019	-0.764488	0.479279	0.860087	0.869187	0.250334	Bin.68.locus_02419	Bin.68	duf2184 domain-containing protein	0.997961	FALSE
	Positive - Negative	0.534613	1.27795	7.03976	0.418337	0.688167	0.452076	0.452076	0.0234174	Bin.68.locus_02420	Bin.68	structural cement protein (e217 gp24/pam3 gp6)	0.937874	FALSE
	Positive - Native	2.00543	1.46344	7.8381	1.37035	0.208537	0.452076	0.452076	0.0234174	Bin.68.locus_02420	Bin.68	structural cement protein (e217 gp24/pam3 gp6)	0.702503	FALSE
	Negative - Native	1.47082	1.11915	5.80737	1.31422	0.23829	0.452076	0.452076	0.0234174	Bin.68.locus_02420	Bin.68	structural cement protein (e217 gp24/pam3 gp6)	0.997961	FALSE
	Positive - Negative	1.55927	0.811714	10.3819	1.92096	0.0826017	0.668814	0.712747	0.0743801	Bin.68.locus_02421	Bin.68	duf2213 domain-containing protein	0.543511	FALSE
	Positive - Native	0.934273	0.694396	9.90977	1.34545	0.208457	0.668814	0.712747	0.0743801	Bin.68.locus_02421	Bin.68	duf2213 domain-containing protein	0.702503	FALSE
	Negative - Native	-0.624996	0.677442	8.2857	-0.922582	0.382305	0.668814	0.712747	0.0743801	Bin.68.locus_02421	Bin.68	duf2213 domain-containing protein	0.997961	FALSE
	Positive - Negative	1.13413	1.2529	7.24773	0.905203	0.394452	0.649358	0.649358	0.585335	Bin.68.locus_02423	Bin.68	phage mu protein f like protein	0.812584	FALSE
	Positive - Native	1.6605	1.22161	7.50535	1.35927	0.213491	0.649358	0.649358	0.585335	Bin.68.locus_02423	Bin.68	phage mu protein f like protein	0.710278	FALSE
	Negative - Native	0.526368	0.948905	5.95997	0.554711	0.599275	0.649358	0.649358	0.585335	Bin.68.locus_02423	Bin.68	phage mu protein f like protein	0.997961	FALSE
	Positive - Negative	1.33113	0.381751	8.72204	3.48689	0.00720211	0.91751	0.91751	0.694315	Bin.68.locus_02424	Bin.68	nudix hydrolase domain-containing protein	0.268385	FALSE
	Positive - Native	0.892699	0.414015	8.97086	2.1562	0.0595303	0.91751	0.91751	0.694315	Bin.68.locus_02424	Bin.68	nudix hydrolase domain-containing protein	0.49587	FALSE
	Negative - Native	-0.438426	0.316921	6.75359	-1.38339	0.210542	0.91751	0.91751	0.694315	Bin.68.locus_02424	Bin.68	nudix hydrolase domain-containing protein	0.997961	FALSE
	Positive - Negative	2.58321	0.610617	7.97516	4.23049	0.00289468	0.925359	0.938024	0.669353	Bin.68.locus_02425	Bin.68	terminase-like family protein	0.222703	FALSE
	Positive - Native	2.60612	0.646345	7.85726	4.0321	0.00392039	0.925359	0.938024	0.669353	Bin.68.locus_02425	Bin.68	terminase-like family protein	0.218042	FALSE
	Negative - Native	0.0229137	0.405175	5.52954	0.0565527	0.956889	0.925359	0.938024	0.669353	Bin.68.locus_02425	Bin.68	terminase-like family protein	0.997961	FALSE
	Positive - Negative	0.740403	0.950304	6.99441	0.779122	0.46145	0.809083	0.809083	0.553646	Bin.68.locus_02426	Bin.68	phage terminase small subunit	0.849183	FALSE
	Positive - Native	0.790126	0.965686	6.99891	0.818202	0.440205	0.809083	0.809083	0.553646	Bin.68.locus_02426	Bin.68	phage terminase small subunit	0.823671	FALSE
	Negative - Native	0.0497237	0.752048	4.78593	0.0661177	0.949957	0.809083	0.809083	0.553646	Bin.68.locus_02426	Bin.68	phage terminase small subunit	0.997961	FALSE
	Positive - Negative	0.626224	0.954591	7.92133	0.656013	0.530405	0.719328	0.719328	0.362436	Bin.68.locus_02427	Bin.68	trna (cmo5u34)-methyltransferase	0.878483	FALSE
	Positive - Native	0.77311	0.859186	7.82148	0.899818	0.395076	0.719328	0.719328	0.362436	Bin.68.locus_02427	Bin.68	trna (cmo5u34)-methyltransferase	0.807152	FALSE
	Negative - Native	0.146886	0.705962	5.69645	0.208065	0.842416	0.719328	0.719328	0.362436	Bin.68.locus_02427	Bin.68	trna (cmo5u34)-methyltransferase	0.997961	FALSE
	Positive - Negative	1.33601	0.855472	9.99923	1.56172	0.14942	0.772521	0.772521	0.484231	Bin.68.locus_02428	Bin.68	parb-like nuclease domain protein	0.632282	FALSE
	Positive - Native	0.62715	0.841688	9.65114	0.74511	0.47396	0.772521	0.772521	0.484231	Bin.68.locus_02428	Bin.68	parb-like nuclease domain protein	0.834855	FALSE
	Negative - Native	-0.708857	0.68036	7.52959	-1.04189	0.329758	0.772521	0.772521	0.484231	Bin.68.locus_02428	Bin.68	parb-like nuclease domain protein	0.997961	FALSE
	Positive - Negative	-3.40766	0.51354	10.946	-6.63563	3.77044e-05	0.486875	0.896468	0.818794	Bin.68.locus_02429	Bin.68	parb-like nuclease domain protein	0.0128464	TRUE
	Positive - Native	-2.90108	0.527212	10.6926	-5.50267	0.000205318	0.486875	0.896468	0.818794	Bin.68.locus_02429	Bin.68	parb-like nuclease domain protein	0.0435702	TRUE
	Negative - Native	0.506585	0.464164	10.2262	1.09139	0.300147	0.486875	0.896468	0.818794	Bin.68.locus_02429	Bin.68	parb-like nuclease domain protein	0.997961	FALSE
	Positive - Negative	1.2048	0.862276	8.96865	1.39724	0.195944	0.374071	0.761801	0.732539	Bin.68.locus_02430	Bin.68	parb-like nuclease domain protein	0.679253	FALSE
	Positive - Native	1.44151	0.95407	8.7653	1.5109	0.165992	0.374071	0.761801	0.732539	Bin.68.locus_02430	Bin.68	parb-like nuclease domain protein	0.672756	FALSE
	Negative - Native	0.2367	0.743853	5.93367	0.318208	0.761228	0.374071	0.761801	0.732539	Bin.68.locus_02430	Bin.68	parb-like nuclease domain protein	0.997961	FALSE
	Positive - Negative	2.13628	0.997055	6.94878	2.14259	0.0696557	0.722908	0.833905	0.124419	Bin.68.locus_02432	Bin.68	hth domain protein	0.517799	FALSE
	Positive - Native	2.07317	1.00631	7.68367	2.06018	0.0747803	0.722908	0.833905	0.124419	Bin.68.locus_02432	Bin.68	hth domain protein	0.526482	FALSE
	Negative - Native	-0.0631047	0.523088	5.09025	-0.120639	0.908595	0.722908	0.833905	0.124419	Bin.68.locus_02432	Bin.68	hth domain protein	0.997961	FALSE
	Positive - Negative	0.0493454	0.69668	12.7981	0.0708293	0.944628	0.411274	0.41712	0.34287	Bin.68.locus_02435	Bin.68	duf1351 domain-containing protein	0.989005	FALSE
	Positive - Native	0.551979	0.728096	13.4263	0.758114	0.461483	0.411274	0.41712	0.34287	Bin.68.locus_02435	Bin.68	duf1351 domain-containing protein	0.826824	FALSE
	Negative - Native	0.502634	0.570586	9.66103	0.880908	0.399752	0.411274	0.41712	0.34287	Bin.68.locus_02435	Bin.68	duf1351 domain-containing protein	0.997961	FALSE
	Positive - Negative	-2.29035	0.6833	4.65218	-3.3519	0.0226468	0.147417	0.97323	0.610298	Bin.68.locus_02438	Bin.68	endodeoxyribonuclease rusa	0.373045	FALSE
	Positive - Native	-2.36226	0.770645	4.68799	-3.06531	0.0303908	0.147417	0.97323	0.610298	Bin.68.locus_02438	Bin.68	endodeoxyribonuclease rusa	0.387894	FALSE
	Negative - Native	-0.071909	0.300184	4.07106	-0.23955	0.822258	0.147417	0.97323	0.610298	Bin.68.locus_02438	Bin.68	endodeoxyribonuclease rusa	0.997961	FALSE
	Positive - Negative	1.64757	0.895451	9.16433	1.83993	0.0983285	0.646779	0.646779	0.753124	Bin.68.locus_02440	Bin.68	dna replication protein dnac	0.571555	FALSE
	Positive - Native	1.74856	0.72246	9.66733	2.42029	0.0368288	0.646779	0.646779	0.753124	Bin.68.locus_02440	Bin.68	dna replication protein dnac	0.411641	FALSE
	Negative - Native	0.100994	0.678555	7.15366	0.148837	0.885792	0.646779	0.646779	0.753124	Bin.68.locus_02440	Bin.68	dna replication protein dnac	0.997961	FALSE
	Positive - Negative	1.48365	0.73754	8.97987	2.01162	0.0752016	0.646103	0.646103	0.351138	Bin.68.locus_02441	Bin.68	phage replisome organiser n-terminal domain-containing protein	0.532213	FALSE
	Positive - Native	1.4096	0.818271	8.90879	1.72265	0.119394	0.646103	0.646103	0.351138	Bin.68.locus_02441	Bin.68	phage replisome organiser n-terminal domain-containing protein	0.621466	FALSE
	Negative - Native	-0.0740555	0.657038	6.72939	-0.112711	0.913548	0.646103	0.646103	0.351138	Bin.68.locus_02441	Bin.68	phage replisome organiser n-terminal domain-containing protein	0.997961	FALSE
	Positive - Negative	1.079	0.665445	5.99754	1.62147	0.156063	0.844679	0.844679	0.751483	Bin.68.locus_02442	Bin.68	putative exodeoxyribonuclease 8 pddexk-like domain-containing protein	0.642851	FALSE
	Positive - Native	0.767593	0.665924	5.99854	1.15267	0.2929	0.844679	0.844679	0.751483	Bin.68.locus_02442	Bin.68	putative exodeoxyribonuclease 8 pddexk-like domain-containing protein	0.763006	FALSE
	Negative - Native	-0.311408	0.508098	4.03832	-0.61289	0.572785	0.844679	0.844679	0.751483	Bin.68.locus_02442	Bin.68	putative exodeoxyribonuclease 8 pddexk-like domain-containing protein	0.997961	FALSE
	Positive - Negative	0.0247875	0.641292	6.6404	0.0386524	0.970304	0.801988	0.886966	0.239129	Bin.68.locus_02443	Bin.68	recombination and repair protein rect	0.994022	FALSE
	Positive - Native	0.341081	0.620288	6.95742	0.549876	0.599603	0.801988	0.886966	0.239129	Bin.68.locus_02443	Bin.68	recombination and repair protein rect	0.899173	FALSE
	Negative - Native	0.316294	0.380901	6.09368	0.830383	0.437639	0.801988	0.886966	0.239129	Bin.68.locus_02443	Bin.68	recombination and repair protein rect	0.997961	FALSE
	Positive - Negative	1.65897	1.16627	7.22661	1.42245	0.196591	0.664039	0.671632	0.0861907	Bin.68.locus_02445	Bin.68	spore cortex-lytic enzyme	0.680508	FALSE
	Positive - Native	1.79798	1.13025	7.49017	1.59079	0.152881	0.664039	0.671632	0.0861907	Bin.68.locus_02445	Bin.68	spore cortex-lytic enzyme	0.655303	FALSE
	Negative - Native	0.139014	0.822408	5.83513	0.169033	0.871478	0.664039	0.671632	0.0861907	Bin.68.locus_02445	Bin.68	spore cortex-lytic enzyme	0.997961	FALSE
	Positive - Negative	1.35869	1.20568	9.8595	1.12691	0.286462	0.529775	0.529775	0.071532	Bin.68.locus_02447	Bin.68	helix-turn-helix protein	0.743343	FALSE
	Positive - Native	0.918778	1.02948	9.82495	0.892471	0.393474	0.529775	0.529775	0.071532	Bin.68.locus_02447	Bin.68	helix-turn-helix protein	0.807152	FALSE
	Negative - Native	-0.439913	0.9001	8.09575	-0.488738	0.637991	0.529775	0.529775	0.071532	Bin.68.locus_02447	Bin.68	helix-turn-helix protein	0.997961	FALSE
	Positive - Negative	0.23645	0.792083	4.61361	0.298516	0.778281	0.814425	0.814425	0.48639	Bin.68.locus_02448	Bin.68	bifunctional dna-binding transcriptional repressor/ nmn adenylyltransferase	0.964924	FALSE
	Positive - Native	-0.436846	0.659953	4.52315	-0.661936	0.540229	0.814425	0.814425	0.48639	Bin.68.locus_02448	Bin.68	bifunctional dna-binding transcriptional repressor/ nmn adenylyltransferase	0.864149	FALSE
	Negative - Native	-0.673296	0.586627	3.24754	-1.14774	0.328541	0.814425	0.814425	0.48639	Bin.68.locus_02448	Bin.68	bifunctional dna-binding transcriptional repressor/ nmn adenylyltransferase	0.997961	FALSE
	Positive - Negative	-0.986283	0.536173	14.1181	-1.83949	0.0869643	0.381032	0.888331	0.226814	Bin.68.locus_02450	Bin.68	dna-invertase hin	0.554572	FALSE
	Positive - Native	-0.362172	0.562929	14.3315	-0.643371	0.530144	0.381032	0.888331	0.226814	Bin.68.locus_02450	Bin.68	dna-invertase hin	0.858032	FALSE
	Negative - Native	0.624111	0.302878	8.56597	2.0606	0.0709829	0.381032	0.888331	0.226814	Bin.68.locus_02450	Bin.68	dna-invertase hin	0.997961	FALSE
	Positive - Negative	-0.686835	0.207035	5.4534	-3.31748	0.0185021	0.668589	0.981437	0.697353	Bin.68.locus_02451	Bin.68	s-adenosylmethionine:trna ribosyltransferase-isomerase	0.338916	FALSE
	Positive - Native	-0.345425	0.243228	5.61894	-1.42017	0.208587	0.668589	0.981437	0.697353	Bin.68.locus_02451	Bin.68	s-adenosylmethionine:trna ribosyltransferase-isomerase	0.702503	FALSE
	Negative - Native	0.34141	0.181843	5.20777	1.8775	0.116938	0.668589	0.981437	0.697353	Bin.68.locus_02451	Bin.68	s-adenosylmethionine:trna ribosyltransferase-isomerase	0.997961	FALSE
	Positive - Negative	-0.373032	0.574804	10.9789	-0.648973	0.529697	0.301374	0.961515	0.95151	Bin.68.locus_02452	Bin.68	aminopeptidase	0.878483	FALSE
	Positive - Native	0.0765538	0.585958	10.9898	0.130647	0.898415	0.301374	0.961515	0.95151	Bin.68.locus_02452	Bin.68	aminopeptidase	0.982186	FALSE
	Negative - Native	0.449586	0.228625	6.29951	1.96648	0.0945385	0.301374	0.961515	0.95151	Bin.68.locus_02452	Bin.68	aminopeptidase	0.997961	FALSE
	Positive - Negative	-1.00066	0.397405	10.3166	-2.51799	0.0298418	0.679257	0.967227	0.999652	Bin.68.locus_02453	Bin.68	phenylalanine--trna ligase beta subunit	0.418663	FALSE
	Positive - Native	-0.800035	0.413131	11.1027	-1.93651	0.0786636	0.679257	0.967227	0.999652	Bin.68.locus_02453	Bin.68	phenylalanine--trna ligase beta subunit	0.534509	FALSE
	Negative - Native	0.20063	0.25052	6.70676	0.800852	0.450651	0.679257	0.967227	0.999652	Bin.68.locus_02453	Bin.68	phenylalanine--trna ligase beta subunit	0.997961	FALSE
	Positive - Negative	0.440548	0.541495	10.4865	0.813578	0.433971	0.654141	0.951939	0.276818	Bin.68.locus_02454	Bin.68	phenylalanine--trna ligase subunit alpha	0.834695	FALSE
	Positive - Native	0.0374728	0.519216	10.9547	0.0721718	0.943766	0.654141	0.951939	0.276818	Bin.68.locus_02454	Bin.68	phenylalanine--trna ligase subunit alpha	0.988983	FALSE
	Negative - Native	-0.403075	0.319686	5.11436	-1.26085	0.261822	0.654141	0.951939	0.276818	Bin.68.locus_02454	Bin.68	phenylalanine--trna ligase subunit alpha	0.997961	FALSE
	Positive - Negative	0.480659	1.22436	6.52825	0.39258	0.707131	0.352674	0.352674	0.930599	Bin.68.locus_02456	Bin.68	endonuclease gaja/old nuclease/recf-like aaa domain-containing protein	0.942551	FALSE
	Positive - Native	0.386958	1.59306	6.42752	0.242902	0.815649	0.352674	0.352674	0.930599	Bin.68.locus_02456	Bin.68	endonuclease gaja/old nuclease/recf-like aaa domain-containing protein	0.958905	FALSE
	Negative - Native	-0.0937013	1.33495	4.82009	-0.0701911	0.94686	0.352674	0.352674	0.930599	Bin.68.locus_02456	Bin.68	endonuclease gaja/old nuclease/recf-like aaa domain-containing protein	0.997961	FALSE
	Positive - Negative	1.60597	1.41344	4.35879	1.13622	0.314449	0.442904	0.442904	0.517188	Bin.68.locus_02457	Bin.68	yihy family protein	0.755348	FALSE
	Positive - Native	0.321558	1.55492	4.69371	0.2068	0.844835	0.442904	0.442904	0.517188	Bin.68.locus_02457	Bin.68	yihy family protein	0.965836	FALSE
	Negative - Native	-1.28441	1.09892	3.64615	-1.16879	0.313182	0.442904	0.442904	0.517188	Bin.68.locus_02457	Bin.68	yihy family protein	0.997961	FALSE
	Positive - Negative	0.465809	0.413225	7.45696	1.12725	0.294597	0.852911	0.922276	0.243817	Bin.68.locus_02458	Bin.68	sporulation stage ii protein d amidase enhancer lytb n-terminal domain-containing protein	0.744295	FALSE
	Positive - Native	0.283462	0.447876	7.50866	0.632902	0.545584	0.852911	0.922276	0.243817	Bin.68.locus_02458	Bin.68	sporulation stage ii protein d amidase enhancer lytb n-terminal domain-containing protein	0.866068	FALSE
	Negative - Native	-0.182347	0.364673	5.31544	-0.500029	0.637068	0.852911	0.922276	0.243817	Bin.68.locus_02458	Bin.68	sporulation stage ii protein d amidase enhancer lytb n-terminal domain-containing protein	0.997961	FALSE
	Positive - Negative	0.364412	0.258434	4.27711	1.41008	0.226921	0.708889	0.98981	0.892242	Bin.68.locus_02460	Bin.68	duf4854 domain-containing protein	0.700569	FALSE
	Positive - Native	0.37838	0.269653	4.28438	1.40321	0.228709	0.708889	0.98981	0.892242	Bin.68.locus_02460	Bin.68	duf4854 domain-containing protein	0.728136	FALSE
	Negative - Native	0.0139678	0.117519	4.00493	0.118856	0.911112	0.708889	0.98981	0.892242	Bin.68.locus_02460	Bin.68	duf4854 domain-containing protein	0.997961	FALSE
	Positive - Negative	0.427015	0.708049	10.8299	0.603087	0.558869	0.631482	0.631482	0.485935	Bin.68.locus_02461	Bin.68	phosphoenolpyruvate carboxykinase	0.892323	FALSE
	Positive - Native	-0.41688	0.817114	10.7177	-0.510186	0.620263	0.631482	0.631482	0.485935	Bin.68.locus_02461	Bin.68	phosphoenolpyruvate carboxykinase	0.903556	FALSE
	Negative - Native	-0.843895	0.625863	7.79847	-1.34837	0.215389	0.631482	0.631482	0.485935	Bin.68.locus_02461	Bin.68	phosphoenolpyruvate carboxykinase	0.997961	FALSE
	Positive - Negative	0.62094	1.54518	5.94164	0.401855	0.701846	0.612127	0.643341	0.44246	Bin.68.locus_02462	Bin.68	hemolysin xhla	0.942551	FALSE
	Positive - Native	-0.156474	1.504	5.77783	-0.104039	0.920656	0.612127	0.643341	0.44246	Bin.68.locus_02462	Bin.68	hemolysin xhla	0.988983	FALSE
	Negative - Native	-0.777414	1.02184	3.88138	-0.760801	0.490368	0.612127	0.643341	0.44246	Bin.68.locus_02462	Bin.68	hemolysin xhla	0.997961	FALSE
	Positive - Negative	0.319444	1.26055	2.52248	0.253416	0.819157	0.309374	0.471312	0.997744	Bin.68.locus_02464	Bin.68	aminopeptidase	0.967173	FALSE
	Positive - Native	0.583549	1.33899	2.28775	0.435814	0.700701	0.309374	0.471312	0.997744	Bin.68.locus_02464	Bin.68	aminopeptidase	0.927913	FALSE
	Negative - Native	0.264105	0.786965	3.03942	0.335599	0.759006	0.309374	0.471312	0.997744	Bin.68.locus_02464	Bin.68	aminopeptidase	0.997961	FALSE
	Positive - Negative	0.772365	0.905609	8.21632	0.852868	0.4179	0.758576	0.798893	0.241944	Bin.68.locus_02465	Bin.68	phage tail lysozyme domain-containing protein	0.824393	FALSE
	Positive - Native	0.966209	0.979415	8.47877	0.986517	0.351192	0.758576	0.798893	0.241944	Bin.68.locus_02465	Bin.68	phage tail lysozyme domain-containing protein	0.783372	FALSE
	Negative - Native	0.193844	0.617979	6.47911	0.313674	0.763624	0.758576	0.798893	0.241944	Bin.68.locus_02465	Bin.68	phage tail lysozyme domain-containing protein	0.997961	FALSE
	Positive - Negative	0.154731	2.09788	4.49908	0.0737558	0.94437	0.642268	0.642268	0.30198	Bin.68.locus_02469	Bin.68	phage regulatory protein rha (phage_prha)	0.989005	FALSE
	Positive - Native	-0.293562	1.97647	4.69205	-0.148528	0.888096	0.642268	0.642268	0.30198	Bin.68.locus_02469	Bin.68	phage regulatory protein rha (phage_prha)	0.97908	FALSE
	Negative - Native	-0.448293	1.12387	3.50867	-0.398884	0.713042	0.642268	0.642268	0.30198	Bin.68.locus_02469	Bin.68	phage regulatory protein rha (phage_prha)	0.997961	FALSE
	Negative - Native	0.088764	0.0956477	0.137329	0.928031	0.802759	0.772774	0.957737	0.954259	Bin.68.locus_02472	Bin.68	oxidoreductase-like domain-containing protein	0.997961	FALSE
	Positive - Negative	-1.13189	1.49172	8.91042	-0.758783	0.467578	0.284867	0.431485	0.290467	Bin.68.locus_02473	Bin.68	defence against restriction a c-terminal domain-containing protein	0.854379	FALSE
	Positive - Native	-1.07113	1.28249	8.20536	-0.835195	0.427256	0.284867	0.431485	0.290467	Bin.68.locus_02473	Bin.68	defence against restriction a c-terminal domain-containing protein	0.815142	FALSE
	Negative - Native	0.0607645	0.894328	6.2794	0.0679443	0.947942	0.284867	0.431485	0.290467	Bin.68.locus_02473	Bin.68	defence against restriction a c-terminal domain-containing protein	0.997961	FALSE
	Negative - Native	-0.189715	0.257187	2.25902	-0.737651	0.529754	0.965275	0.965275	0.98487	Bin.68.locus_02478	Bin.68	duf4240 domain-containing protein	0.997961	FALSE
	Positive - Negative	-2.05133	1.24669	3.71386	-1.64543	0.180686	0.158851	0.944083	0.57911	Bin.68.locus_02479	Bin.68	hnh nuclease domain-containing protein	0.668455	FALSE
	Positive - Native	-2.11305	1.36388	3.73192	-1.54929	0.201255	0.158851	0.944083	0.57911	Bin.68.locus_02479	Bin.68	hnh nuclease domain-containing protein	0.702503	FALSE
	Negative - Native	-0.0617135	0.412958	3.05835	-0.149442	0.890517	0.158851	0.944083	0.57911	Bin.68.locus_02479	Bin.68	hnh nuclease domain-containing protein	0.997961	FALSE
	Negative - Native	-0.751287	0.339839	2.02359	-2.21072	0.156136	0.882511	0.945957	0.389041	Bin.68.locus_02480	Bin.68	helix-turn-helix domain protein	0.997961	FALSE
	Positive - Negative	1.56336	0.643428	8.90109	2.42973	0.0382831	0.872109	0.872109	0.705364	Bin.68.locus_02483	Bin.68	duf3560 domain-containing protein	0.447574	FALSE
	Positive - Native	1.00996	0.599855	8.99457	1.68368	0.126552	0.872109	0.872109	0.705364	Bin.68.locus_02483	Bin.68	duf3560 domain-containing protein	0.625974	FALSE
	Negative - Native	-0.553393	0.453634	6.62012	-1.21991	0.264168	0.872109	0.872109	0.705364	Bin.68.locus_02483	Bin.68	duf3560 domain-containing protein	0.997961	FALSE
	Positive - Negative	1.3044	0.340567	5.98393	3.8301	0.00870254	0.958498	0.958498	0.986255	Bin.68.locus_02486	Bin.68	dna adenine methylase	0.268385	FALSE
	Positive - Native	1.34717	0.340594	5.98418	3.95536	0.00753133	0.958498	0.958498	0.986255	Bin.68.locus_02486	Bin.68	dna adenine methylase	0.272155	FALSE
	Negative - Native	0.0427686	0.249863	3.93693	0.171168	0.872528	0.958498	0.958498	0.986255	Bin.68.locus_02486	Bin.68	dna adenine methylase	0.997961	FALSE
	Positive - Negative	-0.915806	0.598003	14.1962	-1.53144	0.147637	0.578727	0.705991	0.235948	Bin.68.locus_02488	Bin.68	single-stranded dna-binding protein	0.632282	FALSE
	Positive - Native	-0.970856	0.571359	14.6281	-1.6992	0.11044	0.578727	0.705991	0.235948	Bin.68.locus_02488	Bin.68	single-stranded dna-binding protein	0.609462	FALSE
	Negative - Native	-0.0550501	0.405984	9.11219	-0.135597	0.895088	0.578727	0.705991	0.235948	Bin.68.locus_02488	Bin.68	single-stranded dna-binding protein	0.997961	FALSE
	Positive - Negative	0.656701	0.470756	8.40122	1.39499	0.198795	0.853028	0.888853	0.346551	Bin.68.locus_02489	Bin.68	chromosome-partitioning protein spo0j	0.68052	FALSE
	Positive - Native	0.948871	0.544501	8.27413	1.74264	0.118315	0.853028	0.888853	0.346551	Bin.68.locus_02489	Bin.68	chromosome-partitioning protein spo0j	0.620178	FALSE
	Negative - Native	0.29217	0.460989	6.33298	0.63379	0.548413	0.853028	0.888853	0.346551	Bin.68.locus_02489	Bin.68	chromosome-partitioning protein spo0j	0.997961	FALSE
	Positive - Negative	4.82466	2.06644	0.927322	2.33477	0.272927	0.779575	0.779575	0.83225	Bin.68.locus_02493	Bin.68	asch domain-containing protein	0.733289	FALSE
	Positive - Native	5.12538	1.94394	0.98293	2.6366	0.234263	0.779575	0.779575	0.83225	Bin.68.locus_02493	Bin.68	asch domain-containing protein	0.728136	FALSE
	Negative - Native	0.300726	0.553654	2.99393	0.543165	0.624846	0.779575	0.779575	0.83225	Bin.68.locus_02493	Bin.68	asch domain-containing protein	0.997961	FALSE
	Positive - Negative	-0.177503	0.841062	6.65567	-0.211046	0.839167	0.631106	0.631106	0.367664	Bin.68.locus_02494	Bin.68	phosphoadenosine phosphosulphate reductase domain-containing protein	0.970742	FALSE
	Positive - Native	0.128269	0.818058	6.91251	0.156797	0.879886	0.631106	0.631106	0.367664	Bin.68.locus_02494	Bin.68	phosphoadenosine phosphosulphate reductase domain-containing protein	0.974871	FALSE
	Negative - Native	0.305772	0.654178	5.1082	0.467414	0.659466	0.631106	0.631106	0.367664	Bin.68.locus_02494	Bin.68	phosphoadenosine phosphosulphate reductase domain-containing protein	0.997961	FALSE
	Positive - Negative	-0.872797	0.292882	3.40481	-2.98003	0.0499432	0.571319	0.969924	0.648592	Bin.68.locus_02497	Bin.68	transposase	0.485521	FALSE
	Positive - Native	-1.10143	0.360952	3.60276	-3.05145	0.0435658	0.571319	0.969924	0.648592	Bin.68.locus_02497	Bin.68	transposase	0.42759	FALSE
	Negative - Native	-0.228633	0.200355	3.16472	-1.14114	0.332749	0.571319	0.969924	0.648592	Bin.68.locus_02497	Bin.68	transposase	0.997961	FALSE
	Positive - Negative	-2.99086	0.799405	5.94809	-3.74136	0.00976111	0.894342	0.894342	0.425283	Bin.68.locus_02500	Bin.68	pilz domain-containing protein	0.268385	FALSE
	Positive - Native	-3.50764	0.778135	5.99017	-4.50775	0.00408675	0.894342	0.894342	0.425283	Bin.68.locus_02500	Bin.68	pilz domain-containing protein	0.218042	FALSE
	Negative - Native	-0.516773	0.502465	4.08624	-1.02848	0.360708	0.894342	0.894342	0.425283	Bin.68.locus_02500	Bin.68	pilz domain-containing protein	0.997961	FALSE
	Positive - Negative	-0.121071	0.733297	7.48443	-0.165105	0.873233	0.84324	0.84324	0.688643	Bin.68.locus_02501	Bin.68	prephenate dehydrogenase	0.975101	FALSE
	Positive - Native	-0.25551	0.723531	7.57278	-0.353143	0.733609	0.84324	0.84324	0.688643	Bin.68.locus_02501	Bin.68	prephenate dehydrogenase	0.938805	FALSE
	Negative - Native	-0.134439	0.628325	6.59862	-0.213964	0.837036	0.84324	0.84324	0.688643	Bin.68.locus_02501	Bin.68	prephenate dehydrogenase	0.997961	FALSE
	Positive - Negative	-0.0105124	0.510338	6.88942	-0.0205989	0.984149	0.783236	0.783236	0.762026	Bin.68.locus_02502	Bin.68	hd domain-containing protein	0.995845	FALSE
	Positive - Native	-0.522894	0.444441	6.45428	-1.17652	0.280949	0.783236	0.783236	0.762026	Bin.68.locus_02502	Bin.68	hd domain-containing protein	0.748674	FALSE
	Negative - Native	-0.512381	0.420765	5.52236	-1.21774	0.272783	0.783236	0.783236	0.762026	Bin.68.locus_02502	Bin.68	hd domain-containing protein	0.997961	FALSE
	Positive - Negative	0.649531	0.756634	10.9269	0.858447	0.409082	0.588589	0.759129	0.335507	Bin.68.locus_02503	Bin.68	rna ligase domain-containing protein	0.819064	FALSE
	Positive - Native	0.268041	0.738955	10.3231	0.36273	0.724123	0.588589	0.759129	0.335507	Bin.68.locus_02503	Bin.68	rna ligase domain-containing protein	0.934482	FALSE
	Negative - Native	-0.381489	0.596578	7.89317	-0.639463	0.540632	0.588589	0.759129	0.335507	Bin.68.locus_02503	Bin.68	rna ligase domain-containing protein	0.997961	FALSE
	Positive - Negative	-0.963985	0.430196	12.9456	-2.24081	0.0432135	0.456435	0.868976	0.243358	Bin.68.locus_02504	Bin.68	elongation factor g	0.468473	FALSE
	Positive - Native	-1.23773	0.398399	12.2932	-3.10676	0.0088436	0.456435	0.868976	0.243358	Bin.68.locus_02504	Bin.68	elongation factor g	0.273922	FALSE
	Negative - Native	-0.273743	0.276251	8.73378	-0.990921	0.348381	0.456435	0.868976	0.243358	Bin.68.locus_02504	Bin.68	elongation factor g	0.997961	FALSE
	Positive - Negative	-0.273208	1.02219	10.9453	-0.267276	0.794226	0.35515	0.667105	0.66471	Bin.68.locus_02505	Bin.68	leucine--trna ligase	0.965136	FALSE
	Positive - Native	-0.454243	1.00694	10.1139	-0.451112	0.661427	0.35515	0.667105	0.66471	Bin.68.locus_02505	Bin.68	leucine--trna ligase	0.917147	FALSE
	Negative - Native	-0.181035	0.732775	8.0112	-0.247054	0.81108	0.35515	0.667105	0.66471	Bin.68.locus_02505	Bin.68	leucine--trna ligase	0.997961	FALSE
	Positive - Negative	0.947785	1.80552	3.3622	0.524938	0.632299	0.399537	0.926003	0.0538618	Bin.68.locus_02506	Bin.68	rna polymerase sigma-70 region 2 domain-containing protein	0.913959	FALSE
	Positive - Native	0.601211	1.86066	3.33707	0.323117	0.765812	0.399537	0.926003	0.0538618	Bin.68.locus_02506	Bin.68	rna polymerase sigma-70 region 2 domain-containing protein	0.946331	FALSE
	Negative - Native	-0.346574	0.380443	4.77911	-0.910976	0.405911	0.399537	0.926003	0.0538618	Bin.68.locus_02506	Bin.68	rna polymerase sigma-70 region 2 domain-containing protein	0.997961	FALSE
	Positive - Negative	-1.39954	0.373715	7.85534	-3.74495	0.00585443	0.509339	0.976143	0.51296	Bin.68.locus_02512	Bin.68	extracellular solute-binding protein	0.267761	FALSE
	Positive - Native	-1.23039	0.442859	8.70316	-2.77829	0.0221412	0.509339	0.976143	0.51296	Bin.68.locus_02512	Bin.68	extracellular solute-binding protein	0.353261	FALSE
	Negative - Native	0.169154	0.280004	5.69704	0.604113	0.569025	0.509339	0.976143	0.51296	Bin.68.locus_02512	Bin.68	extracellular solute-binding protein	0.997961	FALSE
	Positive - Negative	-1.40305	0.693058	13.3463	-2.02443	0.0634161	0.406183	0.871261	0.489914	Bin.68.locus_02513	Bin.68	suf system fes cluster assembly sufbd core domain-containing protein	0.515481	FALSE
	Positive - Native	-1.67948	0.675045	12.5143	-2.48796	0.027821	0.406183	0.871261	0.489914	Bin.68.locus_02513	Bin.68	suf system fes cluster assembly sufbd core domain-containing protein	0.382565	FALSE
	Negative - Native	-0.276434	0.375775	8.47257	-0.735635	0.481819	0.406183	0.871261	0.489914	Bin.68.locus_02513	Bin.68	suf system fes cluster assembly sufbd core domain-containing protein	0.997961	FALSE
	Positive - Negative	-0.644312	1.6178	10.9106	-0.398264	0.698118	0.368962	0.58355	0.670253	Bin.68.locus_02514	Bin.68	energy-coupling factor transporter atp-binding protein ecfa2	0.942551	FALSE
	Positive - Native	-1.169	1.41544	10.9831	-0.825893	0.426442	0.368962	0.58355	0.670253	Bin.68.locus_02514	Bin.68	energy-coupling factor transporter atp-binding protein ecfa2	0.815142	FALSE
	Negative - Native	-0.524689	0.912161	7.04318	-0.575216	0.583046	0.368962	0.58355	0.670253	Bin.68.locus_02514	Bin.68	energy-coupling factor transporter atp-binding protein ecfa2	0.997961	FALSE
	Positive - Negative	-3.45123	1.33844	3.61978	-2.57854	0.067809	0.334686	0.945827	0.820332	Bin.68.locus_02515	Bin.68	methyl-accepting chemotaxis protein mcpc	0.517799	FALSE
	Positive - Native	-3.85505	1.37767	3.62538	-2.79824	0.0546978	0.334686	0.945827	0.820332	Bin.68.locus_02515	Bin.68	methyl-accepting chemotaxis protein mcpc	0.482088	FALSE
	Negative - Native	-0.403816	0.439925	3.01073	-0.917922	0.426133	0.334686	0.945827	0.820332	Bin.68.locus_02515	Bin.68	methyl-accepting chemotaxis protein mcpc	0.997961	FALSE
	Positive - Negative	-0.196569	0.732187	11.9553	-0.268468	0.792916	0.43173	0.641839	0.319701	Bin.68.locus_02517	Bin.68	3-isopropylmalate dehydrogenase	0.965136	FALSE
	Positive - Native	-0.589981	0.802285	12.6267	-0.735376	0.475549	0.43173	0.641839	0.319701	Bin.68.locus_02517	Bin.68	3-isopropylmalate dehydrogenase	0.835802	FALSE
	Negative - Native	-0.393413	0.609657	8.81522	-0.645302	0.535164	0.43173	0.641839	0.319701	Bin.68.locus_02517	Bin.68	3-isopropylmalate dehydrogenase	0.997961	FALSE
	Positive - Negative	-1.12699	0.686965	14.7963	-1.64053	0.121975	0.645256	0.726984	0.536071	Bin.68.locus_02518	Bin.68	dihydroxy-acid dehydratase	0.606791	FALSE
	Positive - Native	-1.3483	0.674372	14.0224	-1.99934	0.0653347	0.645256	0.726984	0.536071	Bin.68.locus_02518	Bin.68	dihydroxy-acid dehydratase	0.507317	FALSE
	Negative - Native	-0.221309	0.508554	10.0049	-0.435173	0.672674	0.645256	0.726984	0.536071	Bin.68.locus_02518	Bin.68	dihydroxy-acid dehydratase	0.997961	FALSE
	Positive - Negative	0.945226	0.634565	15.8267	1.48957	0.155996	0.60275	0.803599	0.242018	Bin.68.locus_02519	Bin.68	biosynthetic-type acetolactate synthase large subunit	0.642851	FALSE
	Positive - Native	0.771315	0.638874	15.7699	1.2073	0.245112	0.60275	0.803599	0.242018	Bin.68.locus_02519	Bin.68	biosynthetic-type acetolactate synthase large subunit	0.730277	FALSE
	Negative - Native	-0.173911	0.386748	9.8405	-0.449675	0.662687	0.60275	0.803599	0.242018	Bin.68.locus_02519	Bin.68	biosynthetic-type acetolactate synthase large subunit	0.997961	FALSE
	Positive - Negative	0.243838	0.712652	4.71046	0.342155	0.746968	0.824248	0.824248	0.614294	Bin.68.locus_02520	Bin.68	l%2cd-tpase catalytic domain-containing protein	0.957784	FALSE
	Positive - Native	-0.170658	0.84125	4.61427	-0.202863	0.84788	0.824248	0.824248	0.614294	Bin.68.locus_02520	Bin.68	l%2cd-tpase catalytic domain-containing protein	0.965836	FALSE
	Negative - Native	-0.414496	0.767135	4.1531	-0.540317	0.616656	0.824248	0.824248	0.614294	Bin.68.locus_02520	Bin.68	l%2cd-tpase catalytic domain-containing protein	0.997961	FALSE
	Positive - Negative	-0.539852	0.777742	11.0158	-0.694127	0.501978	0.491095	0.646771	0.979861	Bin.68.locus_02521	Bin.68	3-phosphoserine/phosphohydroxythreonine transaminase	0.873017	FALSE
	Positive - Native	-0.201553	0.764092	11.835	-0.263781	0.796485	0.491095	0.646771	0.979861	Bin.68.locus_02521	Bin.68	3-phosphoserine/phosphohydroxythreonine transaminase	0.956023	FALSE
	Negative - Native	0.338299	0.624362	8.58849	0.541831	0.601706	0.491095	0.646771	0.979861	Bin.68.locus_02521	Bin.68	3-phosphoserine/phosphohydroxythreonine transaminase	0.997961	FALSE
	Positive - Negative	0.111204	0.355841	16.0191	0.312511	0.758683	0.225988	0.790808	0.456807	Bin.68.locus_02522	Bin.68	d-3-phosphoglycerate dehydrogenase	0.959646	FALSE
	Positive - Native	-0.190713	0.339979	13.5514	-0.560953	0.583986	0.225988	0.790808	0.456807	Bin.68.locus_02522	Bin.68	d-3-phosphoglycerate dehydrogenase	0.891262	FALSE
	Negative - Native	-0.301917	0.275481	11.322	-1.09596	0.29586	0.225988	0.790808	0.456807	Bin.68.locus_02522	Bin.68	d-3-phosphoglycerate dehydrogenase	0.997961	FALSE
	Negative - Native	0.398251	0.475897	3.55311	0.836843	0.455254	0.427432	0.877582	0.854651	Bin.68.locus_02524	Bin.68	chemotaxis protein	0.997961	FALSE
	Positive - Negative	-1.15089	0.952153	8.90496	-1.20872	0.257885	0.347376	0.893941	0.0914255	Bin.68.locus_02527	Bin.68	abc transporter domain-containing protein	0.722745	FALSE
	Positive - Native	-0.816898	0.983433	8.79333	-0.83066	0.428143	0.347376	0.893941	0.0914255	Bin.68.locus_02527	Bin.68	abc transporter domain-containing protein	0.815142	FALSE
	Negative - Native	0.333989	0.543552	4.27767	0.614457	0.5701	0.347376	0.893941	0.0914255	Bin.68.locus_02527	Bin.68	abc transporter domain-containing protein	0.997961	FALSE
	Positive - Negative	-0.719173	0.484575	7.89784	-1.48413	0.176549	0.31114	0.78312	0.67854	Bin.68.locus_02528	Bin.68	abc transporter permease	0.668455	FALSE
	Positive - Native	-1.26785	0.448304	7.99914	-2.82809	0.0222177	0.31114	0.78312	0.67854	Bin.68.locus_02528	Bin.68	abc transporter permease	0.353261	FALSE
	Negative - Native	-0.548672	0.337641	4.98008	-1.62502	0.16532	0.31114	0.78312	0.67854	Bin.68.locus_02528	Bin.68	abc transporter permease	0.997961	FALSE
	Positive - Negative	0.688549	0.717183	3.94291	0.960074	0.392118	0.565582	0.906998	0.914011	Bin.68.locus_02529	Bin.68	abc transporter permease	0.809048	FALSE
	Positive - Native	0.123006	0.786776	4.36939	0.156342	0.882725	0.565582	0.906998	0.914011	Bin.68.locus_02529	Bin.68	abc transporter permease	0.975743	FALSE
	Negative - Native	-0.565543	0.40418	2.99443	-1.39924	0.256371	0.565582	0.906998	0.914011	Bin.68.locus_02529	Bin.68	abc transporter permease	0.997961	FALSE
	Positive - Negative	-3.39038	0.445624	9.2334	-7.60817	2.86083e-05	0.408092	0.960805	0.899958	Bin.68.locus_02530	Bin.68	holin-like toxin	0.0128464	TRUE
	Positive - Native	-3.39234	0.50014	9.2068	-6.78278	7.22952e-05	0.408092	0.960805	0.899958	Bin.68.locus_02530	Bin.68	holin-like toxin	0.0287373	TRUE
	Negative - Native	-0.001955	0.300978	8.10007	-0.00649549	0.994975	0.408092	0.960805	0.899958	Bin.68.locus_02530	Bin.68	holin-like toxin	0.997961	FALSE
	Positive - Negative	-2.01332	0.107181	4.40409	-18.7844	2.2565e-05	0.98807	0.997082	0.880972	Bin.68.locus_02532	Bin.68	acylphosphatase	0.0128464	TRUE
	Positive - Native	-1.76721	0.107533	4.96079	-16.4342	1.62103e-05	0.98807	0.997082	0.880972	Bin.68.locus_02532	Bin.68	acylphosphatase	0.0159559	TRUE
	Negative - Native	0.246111	0.0767241	3.10131	3.20774	0.0468128	0.98807	0.997082	0.880972	Bin.68.locus_02532	Bin.68	acylphosphatase	0.997961	FALSE
	Positive - Negative	2.26531	1.45753	5.60132	1.55421	0.174608	0.428846	0.428846	0.943614	Bin.68.locus_02533	Bin.68	nucleoside diphosphate-linked moiety x motif 17	0.665319	FALSE
	Positive - Native	0.804146	1.22775	5.86738	0.654974	0.5373	0.428846	0.428846	0.943614	Bin.68.locus_02533	Bin.68	nucleoside diphosphate-linked moiety x motif 17	0.861775	FALSE
	Negative - Native	-1.46117	1.15864	4.37816	-1.26111	0.270288	0.428846	0.428846	0.943614	Bin.68.locus_02533	Bin.68	nucleoside diphosphate-linked moiety x motif 17	0.997961	FALSE
	Positive - Negative	-0.209746	0.22192	4.99912	-0.945144	0.387991	0.972821	0.972821	0.901525	Bin.68.locus_02534	Bin.68	glycosyl hydrolase family 53	0.80652	FALSE
	Positive - Native	-0.18028	0.233478	4.95534	-0.772149	0.47522	0.972821	0.972821	0.901525	Bin.68.locus_02534	Bin.68	glycosyl hydrolase family 53	0.835802	FALSE
	Negative - Native	0.0294661	0.174014	3.72438	0.169332	0.87433	0.972821	0.972821	0.901525	Bin.68.locus_02534	Bin.68	glycosyl hydrolase family 53	0.997961	FALSE
	Positive - Negative	-0.183235	0.580616	11.1861	-0.315588	0.758125	0.431059	0.885055	0.261005	Bin.68.locus_02535	Bin.68	stage 0 sporulation a-like protein	0.959646	FALSE
	Positive - Native	-0.421588	0.519665	10.3645	-0.811269	0.435446	0.431059	0.885055	0.261005	Bin.68.locus_02535	Bin.68	stage 0 sporulation a-like protein	0.821511	FALSE
	Negative - Native	-0.238352	0.436583	9.49362	-0.54595	0.597694	0.431059	0.885055	0.261005	Bin.68.locus_02535	Bin.68	stage 0 sporulation a-like protein	0.997961	FALSE
	Positive - Negative	-6.64283	3.03584	5.37733	-2.18813	0.0764775	0.197887	0.959198	0.497961	Bin.68.locus_02537	Bin.68	putative helicase hely	0.532262	FALSE
	Positive - Native	-7.84481	3.37448	5.39886	-2.32475	0.0638295	0.197887	0.959198	0.497961	Bin.68.locus_02537	Bin.68	putative helicase hely	0.504663	FALSE
	Negative - Native	-1.20198	0.771137	4.23614	-1.55871	0.190133	0.197887	0.959198	0.497961	Bin.68.locus_02537	Bin.68	putative helicase hely	0.997961	FALSE
	Positive - Negative	-0.277516	0.679409	11.9172	-0.408466	0.690175	0.546309	0.684331	0.610413	Bin.68.locus_02538	Bin.68	multidrug export protein mepa	0.938728	FALSE
	Positive - Native	-0.275265	0.726916	11.9766	-0.378675	0.711556	0.546309	0.684331	0.610413	Bin.68.locus_02538	Bin.68	multidrug export protein mepa	0.93058	FALSE
	Negative - Native	0.00225059	0.536101	8.34319	0.00419807	0.996749	0.546309	0.684331	0.610413	Bin.68.locus_02538	Bin.68	multidrug export protein mepa	0.998203	FALSE
	Positive - Negative	-0.0460349	0.659126	5.82202	-0.0698424	0.946656	0.660745	0.902718	0.651396	Bin.68.locus_02539	Bin.68	fatty acid kinase subunit a-like middle domain-containing protein	0.989005	FALSE
	Positive - Native	-0.895587	0.550175	5.90469	-1.62782	0.155484	0.660745	0.902718	0.651396	Bin.68.locus_02539	Bin.68	fatty acid kinase subunit a-like middle domain-containing protein	0.659837	FALSE
	Negative - Native	-0.849552	0.427787	3.64585	-1.98592	0.124838	0.660745	0.902718	0.651396	Bin.68.locus_02539	Bin.68	fatty acid kinase subunit a-like middle domain-containing protein	0.997961	FALSE
	Positive - Negative	-1.39297	0.904166	11.967	-1.54061	0.149428	0.40837	0.715447	0.756178	Bin.68.locus_02540	Bin.68	hd domain-containing protein	0.632282	FALSE
	Positive - Native	-0.827461	0.932793	12.5131	-0.887079	0.391768	0.40837	0.715447	0.756178	Bin.68.locus_02540	Bin.68	hd domain-containing protein	0.80635	FALSE
	Negative - Native	0.565506	0.648375	8.55294	0.872189	0.406923	0.40837	0.715447	0.756178	Bin.68.locus_02540	Bin.68	hd domain-containing protein	0.997961	FALSE
	Positive - Negative	0.382519	0.44018	5.68603	0.869007	0.420006	0.469344	0.967616	0.598509	Bin.68.locus_02541	Bin.68	upf0597 protein c806_04569	0.825757	FALSE
	Positive - Native	-0.16419	0.397039	5.53939	-0.413535	0.694743	0.469344	0.967616	0.598509	Bin.68.locus_02541	Bin.68	upf0597 protein c806_04569	0.926415	FALSE
	Negative - Native	-0.546709	0.204543	4.16802	-2.67283	0.0532981	0.469344	0.967616	0.598509	Bin.68.locus_02541	Bin.68	upf0597 protein c806_04569	0.997961	FALSE
	Positive - Negative	0.900064	0.690059	11.416	1.30433	0.217806	0.793127	0.793127	0.683208	Bin.68.locus_02543	Bin.68	peptidoglycan-n-acetylmuramic acid deacetylase pdaa	0.693941	FALSE
	Positive - Native	0.724415	0.688057	11.2877	1.05284	0.31443	0.793127	0.793127	0.683208	Bin.68.locus_02543	Bin.68	peptidoglycan-n-acetylmuramic acid deacetylase pdaa	0.774416	FALSE
	Negative - Native	-0.175649	0.524771	8.39097	-0.334715	0.746054	0.793127	0.793127	0.683208	Bin.68.locus_02543	Bin.68	peptidoglycan-n-acetylmuramic acid deacetylase pdaa	0.997961	FALSE
	Positive - Negative	0.552281	0.716033	3.85709	0.771307	0.485051	0.874583	0.924542	0.852183	Bin.68.locus_02544	Bin.68	levansucrase	0.863319	FALSE
	Positive - Native	0.6942	0.81716	3.49457	0.849527	0.449849	0.874583	0.924542	0.852183	Bin.68.locus_02544	Bin.68	levansucrase	0.826824	FALSE
	Negative - Native	0.141919	0.300378	5.58069	0.472468	0.654499	0.874583	0.924542	0.852183	Bin.68.locus_02544	Bin.68	levansucrase	0.997961	FALSE
	Positive - Negative	1.63997	1.10654	4.48467	1.48207	0.20492	0.699228	0.699228	0.776513	Bin.68.locus_02545	Bin.68	class b sortase	0.685461	FALSE
	Positive - Native	1.29639	1.12983	4.2993	1.14742	0.311022	0.699228	0.699228	0.776513	Bin.68.locus_02545	Bin.68	class b sortase	0.774416	FALSE
	Negative - Native	-0.343579	0.689717	4.9762	-0.498145	0.639613	0.699228	0.699228	0.776513	Bin.68.locus_02545	Bin.68	class b sortase	0.997961	FALSE
	Positive - Negative	-1.74548	1.50592	6.62207	-1.15908	0.286505	0.192012	0.623874	0.427351	Bin.68.locus_02547	Bin.68	pyruvate formate-lyase activating enzyme	0.743343	FALSE
	Positive - Native	-2.29518	1.74689	6.82235	-1.31387	0.231344	0.192012	0.623874	0.427351	Bin.68.locus_02547	Bin.68	pyruvate formate-lyase activating enzyme	0.728136	FALSE
	Negative - Native	-0.549693	0.797785	4.40643	-0.689024	0.525385	0.192012	0.623874	0.427351	Bin.68.locus_02547	Bin.68	pyruvate formate-lyase activating enzyme	0.997961	FALSE
	Positive - Negative	1.31212	1.17325	3.54219	1.11836	0.333469	0.672329	0.672329	0.643504	Bin.68.locus_02548	Bin.68	penicillinase repressor	0.770663	FALSE
	Positive - Native	0.298997	1.2719	3.22258	0.235079	0.828302	0.672329	0.672329	0.643504	Bin.68.locus_02548	Bin.68	penicillinase repressor	0.962178	FALSE
	Negative - Native	-1.01312	0.583262	5.14408	-1.73699	0.141254	0.672329	0.672329	0.643504	Bin.68.locus_02548	Bin.68	penicillinase repressor	0.997961	FALSE
	Positive - Negative	0.224864	0.715591	5.19257	0.314235	0.765578	0.706055	0.706055	0.335073	Bin.68.locus_02549	Bin.68	hth arac/xyls-type domain-containing protein	0.961412	FALSE
	Positive - Native	0.0597796	0.749871	4.80164	0.0797199	0.939675	0.706055	0.706055	0.335073	Bin.68.locus_02549	Bin.68	hth arac/xyls-type domain-containing protein	0.988983	FALSE
	Negative - Native	-0.165084	0.532142	4.18768	-0.310226	0.77122	0.706055	0.706055	0.335073	Bin.68.locus_02549	Bin.68	hth arac/xyls-type domain-containing protein	0.997961	FALSE
	Positive - Negative	0.192235	0.605935	8.80668	0.317254	0.758443	0.398319	0.954675	0.342567	Bin.68.locus_02551	Bin.68	unsaturated chondroitin disaccharide hydrolase	0.959646	FALSE
	Positive - Native	-0.291135	0.589875	8.79858	-0.493554	0.633706	0.398319	0.954675	0.342567	Bin.68.locus_02551	Bin.68	unsaturated chondroitin disaccharide hydrolase	0.903556	FALSE
	Negative - Native	-0.48337	0.23808	4.66531	-2.03028	0.102134	0.398319	0.954675	0.342567	Bin.68.locus_02551	Bin.68	unsaturated chondroitin disaccharide hydrolase	0.997961	FALSE
	Positive - Negative	0.288728	0.642422	5.94648	0.449436	0.669033	0.714241	0.893142	0.435538	Bin.68.locus_02552	Bin.68	metallopeptidase	0.928257	FALSE
	Positive - Native	0.0981838	0.580606	5.94111	0.169106	0.871324	0.714241	0.893142	0.435538	Bin.68.locus_02552	Bin.68	metallopeptidase	0.972975	FALSE
	Negative - Native	-0.190544	0.487329	3.95716	-0.390996	0.715937	0.714241	0.893142	0.435538	Bin.68.locus_02552	Bin.68	metallopeptidase	0.997961	FALSE
	Positive - Negative	0.733353	0.479118	12.3266	1.53063	0.151112	0.585451	0.913977	0.864474	Bin.68.locus_02553	Bin.68	atpase dynein-related aaa domain-containing protein	0.632282	FALSE
	Positive - Native	0.524768	0.506623	12.8576	1.03582	0.319378	0.585451	0.913977	0.864474	Bin.68.locus_02553	Bin.68	atpase dynein-related aaa domain-containing protein	0.774416	FALSE
	Negative - Native	-0.208585	0.337568	8.10395	-0.617905	0.553602	0.585451	0.913977	0.864474	Bin.68.locus_02553	Bin.68	atpase dynein-related aaa domain-containing protein	0.997961	FALSE
	Positive - Negative	1.0285	0.437802	6.80483	2.34924	0.0521656	0.935765	0.947489	0.882583	Bin.68.locus_02554	Bin.68	leucine-rich repeat domain-containing protein	0.486535	FALSE
	Positive - Native	0.59539	0.431373	6.63199	1.38022	0.212244	0.935765	0.947489	0.882583	Bin.68.locus_02554	Bin.68	leucine-rich repeat domain-containing protein	0.708967	FALSE
	Negative - Native	-0.433111	0.374809	4.95636	-1.15555	0.300513	0.935765	0.947489	0.882583	Bin.68.locus_02554	Bin.68	leucine-rich repeat domain-containing protein	0.997961	FALSE
	Positive - Negative	-0.219496	0.587544	7.99849	-0.373581	0.718423	0.360887	0.986986	0.327289	Bin.68.locus_02555	Bin.68	putative uridylyltransferase	0.943239	FALSE
	Positive - Native	-0.596469	0.627758	7.99089	-0.950158	0.36988	0.360887	0.986986	0.327289	Bin.68.locus_02555	Bin.68	putative uridylyltransferase	0.792601	FALSE
	Negative - Native	-0.376973	0.192987	4.33614	-1.95336	0.11697	0.360887	0.986986	0.327289	Bin.68.locus_02555	Bin.68	putative uridylyltransferase	0.997961	FALSE
	Positive - Negative	-1.04723	0.360202	12.9975	-2.90733	0.0122367	0.511821	0.986756	0.887733	Bin.68.locus_02556	Bin.68	udp-glucose 4-epimerase gale	0.270505	FALSE
	Positive - Native	-1.02037	0.344472	12.975	-2.96214	0.0110315	0.511821	0.986756	0.887733	Bin.68.locus_02556	Bin.68	udp-glucose 4-epimerase gale	0.295619	FALSE
	Negative - Native	0.0268513	0.122238	6.57079	0.219664	0.8328	0.511821	0.986756	0.887733	Bin.68.locus_02556	Bin.68	udp-glucose 4-epimerase gale	0.997961	FALSE
	Positive - Negative	-1.25527	0.883176	9.80864	-1.42131	0.18623	0.469434	0.824176	0.445498	Bin.68.locus_02558	Bin.68	hemolysin	0.672969	FALSE
	Positive - Native	-0.989261	0.855195	10.4844	-1.15677	0.273044	0.469434	0.824176	0.445498	Bin.68.locus_02558	Bin.68	hemolysin	0.746968	FALSE
	Negative - Native	0.266007	0.590662	6.04841	0.450354	0.668148	0.469434	0.824176	0.445498	Bin.68.locus_02558	Bin.68	hemolysin	0.997961	FALSE
	Positive - Negative	0.292184	0.618486	9.8072	0.472418	0.646965	0.820024	0.874011	0.0522569	Bin.68.locus_02560	Bin.68	gtp pyrophosphokinase ywac	0.917696	FALSE
	Positive - Native	0.0895108	0.582649	10.4258	0.153627	0.880837	0.820024	0.874011	0.0522569	Bin.68.locus_02560	Bin.68	gtp pyrophosphokinase ywac	0.974871	FALSE
	Negative - Native	-0.202673	0.490271	7.39839	-0.41339	0.691042	0.820024	0.874011	0.0522569	Bin.68.locus_02560	Bin.68	gtp pyrophosphokinase ywac	0.997961	FALSE
	Positive - Negative	-1.62486	0.646339	4.84375	-2.51394	0.0551251	0.0654636	0.94469	0.277207	Bin.68.locus_02562	Bin.68	flavoredoxin	0.491992	FALSE
	Positive - Native	-1.04008	0.72383	5.23664	-1.43691	0.207694	0.0654636	0.94469	0.277207	Bin.68.locus_02562	Bin.68	flavoredoxin	0.702503	FALSE
	Negative - Native	0.584777	0.429145	4.20511	1.36265	0.241409	0.0654636	0.94469	0.277207	Bin.68.locus_02562	Bin.68	flavoredoxin	0.997961	FALSE
	Positive - Negative	3.25008	1.22266	3.11388	2.6582	0.0734976	0.819336	0.918972	0.725443	Bin.68.locus_02563	Bin.68	dna polymerase iv	0.527567	FALSE
	Positive - Native	3.15709	1.24974	3.07562	2.5262	0.0836498	0.819336	0.918972	0.725443	Bin.68.locus_02563	Bin.68	dna polymerase iv	0.5496	FALSE
	Negative - Native	-0.092997	0.415401	4.8343	-0.223873	0.832008	0.819336	0.918972	0.725443	Bin.68.locus_02563	Bin.68	dna polymerase iv	0.997961	FALSE
	Positive - Negative	0.093619	0.485966	3.80913	0.192645	0.857069	0.937298	0.942272	0.998168	Bin.68.locus_02564	Bin.68	murein dd-endopeptidase mepm	0.97132	FALSE
	Positive - Native	0.0982653	0.471533	3.99257	0.208396	0.845119	0.937298	0.942272	0.998168	Bin.68.locus_02564	Bin.68	murein dd-endopeptidase mepm	0.965836	FALSE
	Negative - Native	0.00464635	0.304153	3.78303	0.0152764	0.988583	0.937298	0.942272	0.998168	Bin.68.locus_02564	Bin.68	murein dd-endopeptidase mepm	0.997961	FALSE
	Positive - Negative	-1.62398	1.10846	10.6956	-1.46507	0.171669	0.543332	0.543332	0.153405	Bin.68.locus_02565	Bin.68	udp-n-acetylglucosamine 1-carboxyvinyltransferase	0.662693	FALSE
	Positive - Native	-0.84476	1.15792	10.983	-0.729548	0.480937	0.543332	0.543332	0.153405	Bin.68.locus_02565	Bin.68	udp-n-acetylglucosamine 1-carboxyvinyltransferase	0.835849	FALSE
	Negative - Native	0.779218	0.871865	7.81641	0.893737	0.398144	0.543332	0.543332	0.153405	Bin.68.locus_02565	Bin.68	udp-n-acetylglucosamine 1-carboxyvinyltransferase	0.997961	FALSE
	Positive - Negative	-0.259188	0.348138	10.3776	-0.744497	0.473098	0.532453	0.826371	0.354641	Bin.68.locus_02566	Bin.68	methionine adenosyltransferase	0.855517	FALSE
	Positive - Native	-0.383917	0.364938	10.3841	-1.05201	0.316661	0.532453	0.826371	0.354641	Bin.68.locus_02566	Bin.68	methionine adenosyltransferase	0.774416	FALSE
	Negative - Native	-0.124729	0.278725	7.84901	-0.4475	0.666606	0.532453	0.826371	0.354641	Bin.68.locus_02566	Bin.68	methionine adenosyltransferase	0.997961	FALSE
	Positive - Negative	-0.446797	0.415472	11.9093	-1.0754	0.303502	0.500559	0.91835	0.404527	Bin.68.locus_02567	Bin.68	dna polymerase iii subunit alpha	0.754235	FALSE
	Positive - Native	0.0394314	0.440206	12.8925	0.0895748	0.930002	0.500559	0.91835	0.404527	Bin.68.locus_02567	Bin.68	dna polymerase iii subunit alpha	0.988983	FALSE
	Negative - Native	0.486228	0.285426	9.5361	1.70352	0.120774	0.500559	0.91835	0.404527	Bin.68.locus_02567	Bin.68	dna polymerase iii subunit alpha	0.997961	FALSE
	Positive - Negative	0.201747	0.806704	10.2955	0.250088	0.807439	0.59371	0.59371	0.47838	Bin.68.locus_02568	Bin.68	6-phosphofructokinase	0.965136	FALSE
	Positive - Native	0.185084	0.817978	10.7283	0.22627	0.825245	0.59371	0.59371	0.47838	Bin.68.locus_02568	Bin.68	6-phosphofructokinase	0.961979	FALSE
	Negative - Native	-0.0166629	0.687332	8.76276	-0.0242429	0.981202	0.59371	0.59371	0.47838	Bin.68.locus_02568	Bin.68	6-phosphofructokinase	0.997961	FALSE
	Positive - Negative	1.33675	2.04859	4.10533	0.652524	0.548802	0.606827	0.606827	0.3747	Bin.68.locus_02570	Bin.68	pyrroline-5-carboxylate reductase	0.887396	FALSE
	Positive - Native	0.38956	2.10659	4.86413	0.184925	0.86075	0.606827	0.606827	0.3747	Bin.68.locus_02570	Bin.68	pyrroline-5-carboxylate reductase	0.968801	FALSE
	Negative - Native	-0.94719	1.18426	3.53476	-0.799817	0.474096	0.606827	0.606827	0.3747	Bin.68.locus_02570	Bin.68	pyrroline-5-carboxylate reductase	0.997961	FALSE
	Positive - Negative	0.0761745	0.659222	8.73559	0.115552	0.91062	0.700044	0.825177	0.0371401	Bin.68.locus_02571	Bin.68	sh3b domain-containing protein	0.985141	FALSE
	Positive - Native	-0.14542	0.631431	8.1881	-0.230302	0.823507	0.700044	0.825177	0.0371401	Bin.68.locus_02571	Bin.68	sh3b domain-containing protein	0.961833	FALSE
	Negative - Native	-0.221595	0.524179	6.62709	-0.422746	0.685858	0.700044	0.825177	0.0371401	Bin.68.locus_02571	Bin.68	sh3b domain-containing protein	0.997961	FALSE
	Positive - Negative	-0.652692	1.59391	6.46931	-0.409492	0.695395	0.648941	0.648941	0.0966308	Bin.68.locus_02572	Bin.68	nfed-like c-terminal domain-containing protein	0.94218	FALSE
	Positive - Native	-0.890982	1.63194	6.30453	-0.545964	0.60386	0.648941	0.648941	0.0966308	Bin.68.locus_02572	Bin.68	nfed-like c-terminal domain-containing protein	0.899173	FALSE
	Negative - Native	-0.23829	1.07543	4.74436	-0.221577	0.833862	0.648941	0.648941	0.0966308	Bin.68.locus_02572	Bin.68	nfed-like c-terminal domain-containing protein	0.997961	FALSE
	Positive - Negative	1.05876	0.951711	10.0527	1.11248	0.291827	0.431693	0.875214	0.373529	Bin.68.locus_02574	Bin.68	carbamoyl phosphate synthase small chain	0.743597	FALSE
	Positive - Native	1.21303	0.86962	10.2589	1.3949	0.192511	0.431693	0.875214	0.373529	Bin.68.locus_02574	Bin.68	carbamoyl phosphate synthase small chain	0.702503	FALSE
	Negative - Native	0.154271	0.482037	6.3958	0.320041	0.759136	0.431693	0.875214	0.373529	Bin.68.locus_02574	Bin.68	carbamoyl phosphate synthase small chain	0.997961	FALSE
	Positive - Negative	0.445514	0.98319	4.64614	0.453132	0.670824	0.490992	0.950304	0.599936	Bin.68.locus_02575	Bin.68	n-acetyltransferase domain-containing protein	0.928564	FALSE
	Positive - Native	0.270769	0.976368	4.73036	0.277322	0.79324	0.490992	0.950304	0.599936	Bin.68.locus_02575	Bin.68	n-acetyltransferase domain-containing protein	0.955012	FALSE
	Negative - Native	-0.174746	0.326609	3.11481	-0.535031	0.628477	0.490992	0.950304	0.599936	Bin.68.locus_02575	Bin.68	n-acetyltransferase domain-containing protein	0.997961	FALSE
	Positive - Negative	-0.772601	0.472384	14.814	-1.63554	0.123001	0.777083	0.850308	0.59158	Bin.68.locus_02576	Bin.68	carbamoyl-phosphate synthase large subunit	0.606791	FALSE
	Positive - Native	-0.0467251	0.4524	15.1936	-0.103283	0.91909	0.777083	0.850308	0.59158	Bin.68.locus_02576	Bin.68	carbamoyl-phosphate synthase large subunit	0.988983	FALSE
	Negative - Native	0.725876	0.35894	10.3166	2.02228	0.0698456	0.777083	0.850308	0.59158	Bin.68.locus_02576	Bin.68	carbamoyl-phosphate synthase large subunit	0.997961	FALSE
	Positive - Negative	0.637822	1.11575	8.98695	0.571655	0.581569	0.504903	0.78727	0.112286	Bin.68.locus_02578	Bin.68	duf4367 domain-containing protein	0.898298	FALSE
	Positive - Native	0.467557	1.20702	8.75577	0.387365	0.707734	0.504903	0.78727	0.112286	Bin.68.locus_02578	Bin.68	duf4367 domain-containing protein	0.93058	FALSE
	Negative - Native	-0.170264	0.75883	5.04287	-0.224377	0.831272	0.504903	0.78727	0.112286	Bin.68.locus_02578	Bin.68	duf4367 domain-containing protein	0.997961	FALSE
	Positive - Negative	-1.77569	0.50943	7.47353	-3.48563	0.009183	0.588016	0.924434	0.711669	Bin.68.locus_02579	Bin.68	ecf rna polymerase sigma factor sige	0.268385	FALSE
	Positive - Native	-1.94515	0.474397	7.00464	-4.10025	0.00456512	0.588016	0.924434	0.711669	Bin.68.locus_02579	Bin.68	ecf rna polymerase sigma factor sige	0.22683	FALSE
	Negative - Native	-0.169459	0.287764	4.92688	-0.58888	0.581902	0.588016	0.924434	0.711669	Bin.68.locus_02579	Bin.68	ecf rna polymerase sigma factor sige	0.997961	FALSE
	Positive - Negative	-1.15999	0.569276	5.19829	-2.03766	0.0950011	0.071359	0.973797	0.60238	Bin.68.locus_02580	Bin.68	fructokinase	0.566444	FALSE
	Positive - Native	-1.61841	0.57454	5.02723	-2.81688	0.0370197	0.071359	0.973797	0.60238	Bin.68.locus_02580	Bin.68	fructokinase	0.411641	FALSE
	Negative - Native	-0.458418	0.308971	4.04191	-1.48369	0.21133	0.071359	0.973797	0.60238	Bin.68.locus_02580	Bin.68	fructokinase	0.997961	FALSE
	Positive - Negative	0.425692	0.508265	13.8491	0.837539	0.41651	0.710892	0.803901	0.98415	Bin.68.locus_02581	Bin.68	phosphoribosylformylglycinamidine synthase	0.823695	FALSE
	Positive - Native	-0.0324145	0.538817	13.9978	-0.0601587	0.95288	0.710892	0.803901	0.98415	Bin.68.locus_02581	Bin.68	phosphoribosylformylglycinamidine synthase	0.990679	FALSE
	Negative - Native	-0.458106	0.438961	10.3524	-1.04362	0.320421	0.710892	0.803901	0.98415	Bin.68.locus_02581	Bin.68	phosphoribosylformylglycinamidine synthase	0.997961	FALSE
	Positive - Negative	1.49192	0.912025	2.88726	1.63583	0.203915	0.766039	0.823921	0.697066	Bin.68.locus_02582	Bin.68	succinylglutamate desuccinylase	0.685112	FALSE
	Positive - Native	0.920601	0.998878	2.97135	0.921635	0.425285	0.766039	0.823921	0.697066	Bin.68.locus_02582	Bin.68	succinylglutamate desuccinylase	0.815043	FALSE
	Negative - Native	-0.571319	0.509038	3.56075	-1.12235	0.331643	0.766039	0.823921	0.697066	Bin.68.locus_02582	Bin.68	succinylglutamate desuccinylase	0.997961	FALSE
	Positive - Negative	-0.782596	0.808196	7.51626	-0.968325	0.363003	0.588531	0.753437	0.325934	Bin.68.locus_02583	Bin.68	n-alpha-acetyl-l-2%2c4-diaminobutyric acid deacetylase	0.793904	FALSE
	Positive - Native	-0.332941	0.736786	7.92118	-0.451882	0.663471	0.588531	0.753437	0.325934	Bin.68.locus_02583	Bin.68	n-alpha-acetyl-l-2%2c4-diaminobutyric acid deacetylase	0.917147	FALSE
	Negative - Native	0.449656	0.583266	5.08558	0.770927	0.475025	0.588531	0.753437	0.325934	Bin.68.locus_02583	Bin.68	n-alpha-acetyl-l-2%2c4-diaminobutyric acid deacetylase	0.997961	FALSE
	Positive - Negative	2.08144	0.754096	3.02213	2.76018	0.0695653	0.774855	0.774855	0.313974	Bin.68.locus_02584	Bin.68	putative hth-type transcriptional regulator yfir	0.517799	FALSE
	Positive - Native	1.65673	0.764838	2.95113	2.16612	0.120377	0.774855	0.774855	0.313974	Bin.68.locus_02584	Bin.68	putative hth-type transcriptional regulator yfir	0.621595	FALSE
	Negative - Native	-0.424711	0.523552	2.98069	-0.811211	0.476979	0.774855	0.774855	0.313974	Bin.68.locus_02584	Bin.68	putative hth-type transcriptional regulator yfir	0.997961	FALSE
	Positive - Negative	1.34605	0.524638	12.3533	2.56567	0.0242725	0.805691	0.860988	0.0801206	Bin.68.locus_02586	Bin.68	putative abc transporter atp-binding protein	0.381325	FALSE
	Positive - Native	0.970401	0.488229	12.1559	1.98759	0.0698603	0.805691	0.860988	0.0801206	Bin.68.locus_02586	Bin.68	putative abc transporter atp-binding protein	0.514967	FALSE
	Negative - Native	-0.375647	0.397318	8.57589	-0.945457	0.370299	0.805691	0.860988	0.0801206	Bin.68.locus_02586	Bin.68	putative abc transporter atp-binding protein	0.997961	FALSE
	Positive - Negative	-1.83357	0.451521	14.1517	-4.06087	0.00114425	0.235652	0.876471	0.313044	Bin.68.locus_02587	Bin.68	putative abc transporter atp-binding protein	0.12362	FALSE
	Positive - Native	-2.1128	0.487706	15.4977	-4.33212	0.000551717	0.235652	0.876471	0.313044	Bin.68.locus_02587	Bin.68	putative abc transporter atp-binding protein	0.0774026	FALSE
	Negative - Native	-0.279232	0.307263	10.2756	-0.908774	0.384289	0.235652	0.876471	0.313044	Bin.68.locus_02587	Bin.68	putative abc transporter atp-binding protein	0.997961	FALSE
	Positive - Negative	-0.183275	1.93373	4.94067	-0.0947777	0.928215	0.091146	0.703132	0.549023	Bin.68.locus_02588	Bin.68	transcriptional regulator slya	0.989005	FALSE
	Positive - Native	-0.812515	1.883	4.90049	-0.431501	0.684426	0.091146	0.703132	0.549023	Bin.68.locus_02588	Bin.68	transcriptional regulator slya	0.923742	FALSE
	Negative - Native	-0.62924	0.956742	2.92475	-0.65769	0.558805	0.091146	0.703132	0.549023	Bin.68.locus_02588	Bin.68	transcriptional regulator slya	0.997961	FALSE
	Positive - Negative	-1.37546	0.697906	13.2457	-1.97084	0.0700069	0.24119	0.861768	0.8193	Bin.68.locus_02589	Bin.68	cyclic nucleotide-binding domain-containing protein	0.517799	FALSE
	Positive - Native	-1.61235	0.666285	12.8662	-2.41991	0.0310855	0.24119	0.861768	0.8193	Bin.68.locus_02589	Bin.68	cyclic nucleotide-binding domain-containing protein	0.387909	FALSE
	Negative - Native	-0.236891	0.48092	8.21166	-0.492579	0.63521	0.24119	0.861768	0.8193	Bin.68.locus_02589	Bin.68	cyclic nucleotide-binding domain-containing protein	0.997961	FALSE
	Positive - Negative	0.0992	0.542227	9.96034	0.182949	0.858508	0.433274	0.968872	0.381762	Bin.68.locus_02592	Bin.68	dna repair protein rada	0.97132	FALSE
	Positive - Native	-0.433499	0.526062	9.87314	-0.824047	0.42937	0.433274	0.968872	0.381762	Bin.68.locus_02592	Bin.68	dna repair protein rada	0.815142	FALSE
	Negative - Native	-0.532699	0.253283	4.72554	-2.10318	0.0926229	0.433274	0.968872	0.381762	Bin.68.locus_02592	Bin.68	dna repair protein rada	0.997961	FALSE
	Positive - Negative	0.0395024	0.644216	12.9974	0.0613185	0.952038	0.555493	0.711545	0.128847	Bin.68.locus_02593	Bin.68	negative regulator of genetic competence clpc/mecb	0.989005	FALSE
	Positive - Native	-0.568335	0.647817	13.2644	-0.877308	0.395931	0.555493	0.711545	0.128847	Bin.68.locus_02593	Bin.68	negative regulator of genetic competence clpc/mecb	0.807432	FALSE
	Negative - Native	-0.607838	0.481105	9.78452	-1.26342	0.235712	0.555493	0.711545	0.128847	Bin.68.locus_02593	Bin.68	negative regulator of genetic competence clpc/mecb	0.997961	FALSE
	Positive - Negative	0.459415	1.27702	3.65155	0.359755	0.738859	0.489536	0.499757	0.902853	Bin.68.locus_02594	Bin.68	hth-type transcriptional repressor ytra	0.952795	FALSE
	Positive - Native	-0.432156	1.22831	3.83904	-0.351829	0.743424	0.489536	0.499757	0.902853	Bin.68.locus_02594	Bin.68	hth-type transcriptional repressor ytra	0.940618	FALSE
	Negative - Native	-0.89157	0.938587	2.932	-0.949907	0.413708	0.489536	0.499757	0.902853	Bin.68.locus_02594	Bin.68	hth-type transcriptional repressor ytra	0.997961	FALSE
	Positive - Negative	0.0685069	0.952275	7.79253	0.0719403	0.944461	0.630928	0.831659	0.370705	Bin.68.locus_02595	Bin.68	sh3b domain-containing protein	0.989005	FALSE
	Positive - Native	-0.224976	1.05425	7.55694	-0.2134	0.836659	0.630928	0.831659	0.370705	Bin.68.locus_02595	Bin.68	sh3b domain-containing protein	0.965003	FALSE
	Negative - Native	-0.293483	0.784726	5.05394	-0.373995	0.723586	0.630928	0.831659	0.370705	Bin.68.locus_02595	Bin.68	sh3b domain-containing protein	0.997961	FALSE
	Positive - Negative	-0.366245	0.374299	5.81194	-0.97848	0.366791	0.579469	0.955454	0.687315	Bin.68.locus_02597	Bin.68	phosphoribosylamine--glycine ligase	0.796329	FALSE
	Positive - Native	-0.333519	0.385678	6.30429	-0.864759	0.418856	0.579469	0.955454	0.687315	Bin.68.locus_02597	Bin.68	phosphoribosylamine--glycine ligase	0.815043	FALSE
	Negative - Native	0.0327259	0.303146	5.25752	0.107954	0.918032	0.579469	0.955454	0.687315	Bin.68.locus_02597	Bin.68	phosphoribosylamine--glycine ligase	0.997961	FALSE
	Positive - Negative	0.581367	1.20293	11.9257	0.483293	0.637639	0.318229	0.485249	0.17773	Bin.68.locus_02598	Bin.68	phosphoribosylglycinamide formyltransferase	0.91555	FALSE
	Positive - Native	0.249013	1.14277	11.9394	0.217904	0.831184	0.318229	0.485249	0.17773	Bin.68.locus_02598	Bin.68	phosphoribosylglycinamide formyltransferase	0.963252	FALSE
	Negative - Native	-0.332354	0.862337	8.13514	-0.385411	0.709815	0.318229	0.485249	0.17773	Bin.68.locus_02598	Bin.68	phosphoribosylglycinamide formyltransferase	0.997961	FALSE
	Positive - Negative	-0.44344	0.798271	10.7319	-0.5555	0.589944	0.541536	0.856067	0.15471	Bin.68.locus_02599	Bin.68	phosphoribosylformylglycinamidine cyclo-ligase	0.898298	FALSE
	Positive - Native	0.0335102	0.856041	10.5242	0.0391456	0.969507	0.541536	0.856067	0.15471	Bin.68.locus_02599	Bin.68	phosphoribosylformylglycinamidine cyclo-ligase	0.99108	FALSE
	Negative - Native	0.47695	0.581646	6.76688	0.82	0.440139	0.541536	0.856067	0.15471	Bin.68.locus_02599	Bin.68	phosphoribosylformylglycinamidine cyclo-ligase	0.997961	FALSE
	Positive - Negative	0.499719	0.884776	7.06793	0.564797	0.58968	0.58715	0.58715	0.078845	Bin.68.locus_02600	Bin.68	n5-carboxyaminoimidazole ribonucleotide mutase	0.898298	FALSE
	Positive - Native	2.18493	1.00894	7.62395	2.16557	0.0639029	0.58715	0.58715	0.078845	Bin.68.locus_02600	Bin.68	n5-carboxyaminoimidazole ribonucleotide mutase	0.504663	FALSE
	Negative - Native	1.68521	0.920839	6.96114	1.83008	0.110169	0.58715	0.58715	0.078845	Bin.68.locus_02600	Bin.68	n5-carboxyaminoimidazole ribonucleotide mutase	0.997961	FALSE
	Positive - Negative	-1.02689	0.475704	10.7071	-2.15867	0.0544861	0.639953	0.938962	0.374197	Bin.68.locus_02601	Bin.68	thermophilic metalloprotease (m29)	0.491992	FALSE
	Positive - Native	-0.640215	0.406214	10.4353	-1.57605	0.14482	0.639953	0.938962	0.374197	Bin.68.locus_02601	Bin.68	thermophilic metalloprotease (m29)	0.639735	FALSE
	Negative - Native	0.386672	0.323676	6.95586	1.19463	0.271372	0.639953	0.938962	0.374197	Bin.68.locus_02601	Bin.68	thermophilic metalloprotease (m29)	0.997961	FALSE
	Positive - Negative	0.744759	0.730492	4.52743	1.01953	0.359301	0.701416	0.871427	0.149427	Bin.68.locus_02602	Bin.68	tigr04086 family membrane protein	0.793904	FALSE
	Positive - Native	0.725842	0.84628	4.58124	0.857685	0.433632	0.701416	0.871427	0.149427	Bin.68.locus_02602	Bin.68	tigr04086 family membrane protein	0.820152	FALSE
	Negative - Native	-0.0189173	0.273475	2.99643	-0.0691738	0.949209	0.701416	0.871427	0.149427	Bin.68.locus_02602	Bin.68	tigr04086 family membrane protein	0.997961	FALSE
	Positive - Negative	-0.461274	0.623232	12.3638	-0.740132	0.473041	0.784476	0.784476	0.449034	Bin.68.locus_02604	Bin.68	orotate phosphoribosyltransferase	0.855517	FALSE
	Positive - Native	-0.901001	0.629589	11.5788	-1.43109	0.178835	0.784476	0.784476	0.449034	Bin.68.locus_02604	Bin.68	orotate phosphoribosyltransferase	0.694889	FALSE
	Negative - Native	-0.439727	0.530387	8.96791	-0.829068	0.42858	0.784476	0.784476	0.449034	Bin.68.locus_02604	Bin.68	orotate phosphoribosyltransferase	0.997961	FALSE
	Positive - Negative	0.967703	1.15355	5.08985	0.838892	0.43914	0.174235	0.861943	0.78028	Bin.68.locus_02605	Bin.68	small%2c acid-soluble spore protein c2	0.835135	FALSE
	Positive - Native	1.75535	1.17412	5.14085	1.49504	0.193575	0.174235	0.861943	0.78028	Bin.68.locus_02605	Bin.68	small%2c acid-soluble spore protein c2	0.702503	FALSE
	Negative - Native	0.787649	0.775365	4.06058	1.01584	0.366356	0.174235	0.861943	0.78028	Bin.68.locus_02605	Bin.68	small%2c acid-soluble spore protein c2	0.997961	FALSE
	Positive - Negative	-0.965649	0.53277	12.9705	-1.81251	0.0931099	0.737244	0.883528	0.209814	Bin.68.locus_02606	Bin.68	fructose-6-phosphate aldolase	0.564698	FALSE
	Positive - Native	-0.681278	0.5223	12.4123	-1.30438	0.215773	0.737244	0.883528	0.209814	Bin.68.locus_02606	Bin.68	fructose-6-phosphate aldolase	0.712768	FALSE
	Negative - Native	0.284371	0.316402	8.11013	0.898764	0.394679	0.737244	0.883528	0.209814	Bin.68.locus_02606	Bin.68	fructose-6-phosphate aldolase	0.997961	FALSE
	Positive - Negative	1.48998	0.903022	4.69583	1.64999	0.163632	0.926008	0.926008	0.52464	Bin.68.locus_02607	Bin.68	protein translocase subunit seca	0.653705	FALSE
	Positive - Native	1.5315	0.922659	4.6452	1.65988	0.162284	0.926008	0.926008	0.52464	Bin.68.locus_02607	Bin.68	protein translocase subunit seca	0.666175	FALSE
	Negative - Native	0.0415228	0.441234	3.35765	0.0941062	0.930365	0.926008	0.926008	0.52464	Bin.68.locus_02607	Bin.68	protein translocase subunit seca	0.997961	FALSE
	Positive - Negative	-2.14388	0.379971	5.21689	-5.64222	0.0021145	0.235611	0.946933	0.107033	Bin.68.locus_02609	Bin.68	shsp domain-containing protein	0.193965	FALSE
	Positive - Native	-2.28428	0.387208	5.21922	-5.89936	0.00171953	0.235611	0.946933	0.107033	Bin.68.locus_02609	Bin.68	shsp domain-containing protein	0.157734	FALSE
	Negative - Native	-0.140403	0.295179	5.14071	-0.475651	0.65385	0.235611	0.946933	0.107033	Bin.68.locus_02609	Bin.68	shsp domain-containing protein	0.997961	FALSE
	Positive - Negative	-0.415472	0.468453	6.12223	-0.886902	0.408617	0.60982	0.909044	0.0672624	Bin.68.locus_02610	Bin.68	nadp-dependent oxidoreductase domain-containing protein	0.818952	FALSE
	Positive - Native	0.0791639	0.482153	6.18489	0.164188	0.874818	0.60982	0.909044	0.0672624	Bin.68.locus_02610	Bin.68	nadp-dependent oxidoreductase domain-containing protein	0.974871	FALSE
	Negative - Native	0.494636	0.425566	6.03804	1.1623	0.288986	0.60982	0.909044	0.0672624	Bin.68.locus_02610	Bin.68	nadp-dependent oxidoreductase domain-containing protein	0.997961	FALSE
	Positive - Negative	-0.816989	0.53497	3.86273	-1.52717	0.203909	0.829131	0.829131	0.550184	Bin.68.locus_02611	Bin.68	g-protein coupled receptors family 1 profile domain-containing protein	0.685112	FALSE
	Positive - Native	-0.824905	0.534714	3.86449	-1.5427	0.200223	0.829131	0.829131	0.550184	Bin.68.locus_02611	Bin.68	g-protein coupled receptors family 1 profile domain-containing protein	0.702503	FALSE
	Negative - Native	-0.00791599	0.398607	2.85552	-0.0198591	0.985461	0.829131	0.829131	0.550184	Bin.68.locus_02611	Bin.68	g-protein coupled receptors family 1 profile domain-containing protein	0.997961	FALSE
	Positive - Negative	0.674468	0.421	4.06649	1.60206	0.183242	0.890372	0.977392	0.87083	Bin.68.locus_02612	Bin.68	3-deoxy-manno-octulosonate cytidylyltransferase	0.672062	FALSE
	Positive - Native	0.477444	0.417918	4.06028	1.14243	0.316133	0.890372	0.977392	0.87083	Bin.68.locus_02612	Bin.68	3-deoxy-manno-octulosonate cytidylyltransferase	0.774416	FALSE
	Negative - Native	-0.197024	0.195832	3.0282	-1.00608	0.387869	0.890372	0.977392	0.87083	Bin.68.locus_02612	Bin.68	3-deoxy-manno-octulosonate cytidylyltransferase	0.997961	FALSE
	Positive - Negative	0.094974	0.728895	4.94565	0.130298	0.901464	0.755787	0.755787	0.922895	Bin.68.locus_02617	Bin.68	methyltransferase	0.984903	FALSE
	Positive - Native	0.813379	0.798596	4.64977	1.01851	0.358468	0.755787	0.755787	0.922895	Bin.68.locus_02617	Bin.68	methyltransferase	0.787223	FALSE
	Negative - Native	0.718405	0.53039	3.75674	1.35448	0.25131	0.755787	0.755787	0.922895	Bin.68.locus_02617	Bin.68	methyltransferase	0.997961	FALSE
	Positive - Negative	0.405887	0.721602	10.7517	0.56248	0.585325	0.565808	0.969553	0.502077	Bin.68.locus_02619	Bin.68	aaa-atpase-like domain-containing protein	0.898298	FALSE
	Positive - Native	0.4473	0.640996	9.94917	0.69782	0.501272	0.565808	0.969553	0.502077	Bin.68.locus_02619	Bin.68	aaa-atpase-like domain-containing protein	0.841333	FALSE
	Negative - Native	0.0414131	0.387501	5.92236	0.106872	0.918418	0.565808	0.969553	0.502077	Bin.68.locus_02619	Bin.68	aaa-atpase-like domain-containing protein	0.997961	FALSE
	Positive - Negative	2.03493	1.29204	4.81031	1.57497	0.178363	0.682128	0.682128	0.780139	Bin.68.locus_02621	Bin.68	aaa-atpase-like domain-containing protein	0.668455	FALSE
	Positive - Native	1.61158	1.34232	4.63951	1.2006	0.287595	0.682128	0.682128	0.780139	Bin.68.locus_02621	Bin.68	aaa-atpase-like domain-containing protein	0.75803	FALSE
	Negative - Native	-0.423349	0.941522	3.75325	-0.449643	0.677703	0.682128	0.682128	0.780139	Bin.68.locus_02621	Bin.68	aaa-atpase-like domain-containing protein	0.997961	FALSE
	Positive - Negative	-1.06785	0.803474	3.21917	-1.32905	0.270182	0.111245	0.951622	0.650693	Bin.68.locus_02622	Bin.68	aaa-atpase-like domain-containing protein	0.733289	FALSE
	Positive - Native	-1.21832	0.71668	3.20305	-1.69994	0.181881	0.111245	0.951622	0.650693	Bin.68.locus_02622	Bin.68	aaa-atpase-like domain-containing protein	0.698528	FALSE
	Negative - Native	-0.150463	0.375092	3.01782	-0.401137	0.715035	0.111245	0.951622	0.650693	Bin.68.locus_02622	Bin.68	aaa-atpase-like domain-containing protein	0.997961	FALSE
	Positive - Negative	-1.46161	0.713674	7.45541	-2.048	0.0773078	0.198192	0.90605	0.531928	Bin.68.locus_02623	Bin.68	udp-glucose 6-dehydrogenase	0.532262	FALSE
	Positive - Native	-1.04851	0.687976	8.14072	-1.52405	0.165354	0.198192	0.90605	0.531928	Bin.68.locus_02623	Bin.68	udp-glucose 6-dehydrogenase	0.672756	FALSE
	Negative - Native	0.413094	0.533958	4.95103	0.773644	0.474441	0.198192	0.90605	0.531928	Bin.68.locus_02623	Bin.68	udp-glucose 6-dehydrogenase	0.997961	FALSE
	Positive - Negative	-0.235654	0.815665	9.59019	-0.288911	0.778798	0.345597	0.85424	0.875766	Bin.68.locus_02625	Bin.68	cytidyltransferase-related domain protein	0.964924	FALSE
	Positive - Native	-0.519654	0.724467	7.97594	-0.717291	0.493663	0.345597	0.85424	0.875766	Bin.68.locus_02625	Bin.68	cytidyltransferase-related domain protein	0.837586	FALSE
	Negative - Native	-0.283999	0.569172	6.22549	-0.498969	0.634941	0.345597	0.85424	0.875766	Bin.68.locus_02625	Bin.68	cytidyltransferase-related domain protein	0.997961	FALSE
	Positive - Negative	2.55799	0.770427	4.74065	3.32023	0.0227523	0.488872	0.988985	0.582948	Bin.68.locus_02626	Bin.68	glycosyltransferase 2-like domain-containing protein	0.373045	FALSE
	Positive - Native	2.62112	0.720905	4.71136	3.63587	0.0166026	0.488872	0.988985	0.582948	Bin.68.locus_02626	Bin.68	glycosyltransferase 2-like domain-containing protein	0.343471	FALSE
	Negative - Native	0.0631271	0.165973	4.10071	0.380345	0.722573	0.488872	0.988985	0.582948	Bin.68.locus_02626	Bin.68	glycosyltransferase 2-like domain-containing protein	0.997961	FALSE
	Positive - Negative	0.152951	0.47684	3.52214	0.32076	0.766505	0.220874	0.984144	0.966085	Bin.68.locus_02631	Bin.68	dtdp-glucose 4%2c6-dehydratase 2	0.961412	FALSE
	Positive - Native	0.396147	0.44988	3.41939	0.88056	0.436073	0.220874	0.984144	0.966085	Bin.68.locus_02631	Bin.68	dtdp-glucose 4%2c6-dehydratase 2	0.821511	FALSE
	Negative - Native	0.243195	0.230709	3.05296	1.05412	0.368009	0.220874	0.984144	0.966085	Bin.68.locus_02631	Bin.68	dtdp-glucose 4%2c6-dehydratase 2	0.997961	FALSE
	Positive - Negative	0.523457	1.1083	7.81649	0.472307	0.649613	0.44297	0.895453	0.475546	Bin.68.locus_02632	Bin.68	cdp-glucose 4%2c6-dehydratase	0.917696	FALSE
	Positive - Native	-0.180596	0.923733	7.98842	-0.195507	0.849877	0.44297	0.895453	0.475546	Bin.68.locus_02632	Bin.68	cdp-glucose 4%2c6-dehydratase	0.965836	FALSE
	Negative - Native	-0.704054	0.548082	5.31127	-1.28458	0.252114	0.44297	0.895453	0.475546	Bin.68.locus_02632	Bin.68	cdp-glucose 4%2c6-dehydratase	0.997961	FALSE
	Positive - Negative	0.999061	0.419818	12.7542	2.37975	0.0336588	0.617068	0.945734	0.996938	Bin.68.locus_02633	Bin.68	acetolactate synthase	0.438668	FALSE
	Positive - Native	0.788993	0.454113	13.4024	1.73744	0.105221	0.617068	0.945734	0.996938	Bin.68.locus_02633	Bin.68	acetolactate synthase	0.607316	FALSE
	Negative - Native	-0.210069	0.250539	7.95087	-0.838469	0.426255	0.617068	0.945734	0.996938	Bin.68.locus_02633	Bin.68	acetolactate synthase	0.997961	FALSE
	Positive - Negative	0.276192	0.503425	12.5621	0.548626	0.592879	0.462272	0.876182	0.379201	Bin.68.locus_02634	Bin.68	putative lps biosynthesis dntp-hexose dehydratase-epimerase	0.898298	FALSE
	Positive - Native	0.446617	0.52569	13.4817	0.849583	0.410391	0.462272	0.876182	0.379201	Bin.68.locus_02634	Bin.68	putative lps biosynthesis dntp-hexose dehydratase-epimerase	0.81383	FALSE
	Negative - Native	0.170425	0.325338	8.69264	0.523839	0.613482	0.462272	0.876182	0.379201	Bin.68.locus_02634	Bin.68	putative lps biosynthesis dntp-hexose dehydratase-epimerase	0.997961	FALSE
	Positive - Negative	-1.69439	0.673001	8.36192	-2.51767	0.0347452	0.37271	0.919524	0.967204	Bin.68.locus_02635	Bin.68	glucose-1-phosphate cytidylyltransferase	0.441493	FALSE
	Positive - Native	-2.18561	0.78861	8.84331	-2.77148	0.0220555	0.37271	0.919524	0.967204	Bin.68.locus_02635	Bin.68	glucose-1-phosphate cytidylyltransferase	0.353261	FALSE
	Negative - Native	-0.491221	0.509472	5.16325	-0.964177	0.377913	0.37271	0.919524	0.967204	Bin.68.locus_02635	Bin.68	glucose-1-phosphate cytidylyltransferase	0.997961	FALSE
	Positive - Negative	-0.0191933	0.710009	4.73785	-0.0270325	0.979535	0.818689	0.818689	0.613841	Bin.68.locus_02639	Bin.68	glycosyltransferase 2-like domain-containing protein	0.995845	FALSE
	Positive - Native	0.0296983	0.745801	4.36816	0.0398207	0.969991	0.818689	0.818689	0.613841	Bin.68.locus_02639	Bin.68	glycosyltransferase 2-like domain-containing protein	0.99108	FALSE
	Negative - Native	0.0488916	0.580087	4.00948	0.0842832	0.936872	0.818689	0.818689	0.613841	Bin.68.locus_02639	Bin.68	glycosyltransferase 2-like domain-containing protein	0.997961	FALSE
	Positive - Negative	0.203122	1.00746	5.91587	0.201619	0.846968	0.591283	0.830841	0.967365	Bin.68.locus_02640	Bin.68	d-inositol 3-phosphate glycosyltransferase	0.970742	FALSE
	Positive - Native	0.89677	1.19191	5.07714	0.75238	0.485222	0.591283	0.830841	0.967365	Bin.68.locus_02640	Bin.68	d-inositol 3-phosphate glycosyltransferase	0.835849	FALSE
	Negative - Native	0.693647	0.5556	5.42744	1.24847	0.263012	0.591283	0.830841	0.967365	Bin.68.locus_02640	Bin.68	d-inositol 3-phosphate glycosyltransferase	0.997961	FALSE
	Positive - Negative	0.556347	0.81481	8.71692	0.682794	0.512473	0.591174	0.90866	0.694704	Bin.68.locus_02642	Bin.68	mannosyl-glycoprotein endo-beta-n-acetylglucosamidase-like domain-containing protein	0.873017	FALSE
	Positive - Native	0.337989	0.762385	8.99798	0.443331	0.667994	0.591174	0.90866	0.694704	Bin.68.locus_02642	Bin.68	mannosyl-glycoprotein endo-beta-n-acetylglucosamidase-like domain-containing protein	0.918781	FALSE
	Negative - Native	-0.218358	0.559132	5.02731	-0.390531	0.712144	0.591174	0.90866	0.694704	Bin.68.locus_02642	Bin.68	mannosyl-glycoprotein endo-beta-n-acetylglucosamidase-like domain-containing protein	0.997961	FALSE
	Positive - Negative	-0.103197	0.993776	5.47872	-0.103844	0.920989	0.484685	0.81734	0.368428	Bin.68.locus_02643	Bin.68	putative glycosyltransferase	0.988044	FALSE
	Positive - Native	-0.697833	0.872654	4.71443	-0.799667	0.462273	0.484685	0.81734	0.368428	Bin.68.locus_02643	Bin.68	putative glycosyltransferase	0.827045	FALSE
	Negative - Native	-0.594635	0.615782	4.01772	-0.965659	0.388674	0.484685	0.81734	0.368428	Bin.68.locus_02643	Bin.68	putative glycosyltransferase	0.997961	FALSE
	Positive - Negative	1.37629	0.808134	6.42036	1.70305	0.136202	0.766746	0.766746	0.231831	Bin.68.locus_02644	Bin.68	n-acetyl-alpha-d-glucosaminyl-diphospho-ditrans%2c octacis-undecaprenol 4-epimerase	0.625898	FALSE
	Positive - Native	0.763167	1.0409	6.15041	0.733182	0.490438	0.766746	0.766746	0.231831	Bin.68.locus_02644	Bin.68	n-acetyl-alpha-d-glucosaminyl-diphospho-ditrans%2c octacis-undecaprenol 4-epimerase	0.836706	FALSE
	Negative - Native	-0.613122	0.876798	5.27462	-0.699273	0.514013	0.766746	0.766746	0.231831	Bin.68.locus_02644	Bin.68	n-acetyl-alpha-d-glucosaminyl-diphospho-ditrans%2c octacis-undecaprenol 4-epimerase	0.997961	FALSE
	Positive - Negative	0.974043	1.78592	5.9934	0.545403	0.605164	0.523676	0.523676	0.21104	Bin.68.locus_02645	Bin.68	undecaprenyl-phosphate galactosephosphotransferase	0.905303	FALSE
	Positive - Native	1.52387	1.69218	5.93295	0.900535	0.402907	0.523676	0.523676	0.21104	Bin.68.locus_02645	Bin.68	undecaprenyl-phosphate galactosephosphotransferase	0.812817	FALSE
	Negative - Native	0.549823	0.991975	4.11102	0.55427	0.608166	0.523676	0.523676	0.21104	Bin.68.locus_02645	Bin.68	undecaprenyl-phosphate galactosephosphotransferase	0.997961	FALSE
	Positive - Negative	0.582371	1.06119	4.53618	0.548789	0.609058	0.745286	0.745286	0.953215	Bin.68.locus_02648	Bin.68	sigma-70 family rna polymerase sigma factor	0.905691	FALSE
	Positive - Native	0.0181104	1.02609	4.64074	0.0176498	0.986652	0.745286	0.745286	0.953215	Bin.68.locus_02648	Bin.68	sigma-70 family rna polymerase sigma factor	0.994444	FALSE
	Negative - Native	-0.56426	0.617424	3.28801	-0.913893	0.422754	0.745286	0.745286	0.953215	Bin.68.locus_02648	Bin.68	sigma-70 family rna polymerase sigma factor	0.997961	FALSE
	Positive - Negative	0.843489	0.839723	4.00642	1.00448	0.371895	0.854265	0.884345	0.280074	Bin.68.locus_02649	Bin.68	duf4367 domain-containing protein	0.798972	FALSE
	Positive - Native	0.575209	0.921666	3.42056	0.624097	0.571739	0.854265	0.884345	0.280074	Bin.68.locus_02649	Bin.68	duf4367 domain-containing protein	0.886605	FALSE
	Negative - Native	-0.26828	0.572413	3.98946	-0.468682	0.66376	0.854265	0.884345	0.280074	Bin.68.locus_02649	Bin.68	duf4367 domain-containing protein	0.997961	FALSE
	Positive - Negative	1.1854	1.0576	13.9313	1.12084	0.281304	0.379158	0.65283	0.385765	Bin.68.locus_02650	Bin.68	phosphoadenosine phosphosulphate reductase domain-containing protein	0.743314	FALSE
	Positive - Native	0.82501	1.06557	13.5548	0.774244	0.45208	0.379158	0.65283	0.385765	Bin.68.locus_02650	Bin.68	phosphoadenosine phosphosulphate reductase domain-containing protein	0.826824	FALSE
	Negative - Native	-0.360395	0.777717	9.27177	-0.463402	0.653762	0.379158	0.65283	0.385765	Bin.68.locus_02650	Bin.68	phosphoadenosine phosphosulphate reductase domain-containing protein	0.997961	FALSE
	Positive - Negative	0.732672	0.428259	6.23943	1.71081	0.136061	0.904652	0.904652	0.260292	Bin.68.locus_02651	Bin.68	parb/sulfiredoxin domain-containing protein	0.625898	FALSE
	Positive - Native	0.835525	0.412516	5.92027	2.02544	0.0898634	0.904652	0.904652	0.260292	Bin.68.locus_02651	Bin.68	parb/sulfiredoxin domain-containing protein	0.563747	FALSE
	Negative - Native	0.102852	0.383528	5.44792	0.268175	0.798426	0.904652	0.904652	0.260292	Bin.68.locus_02651	Bin.68	parb/sulfiredoxin domain-containing protein	0.997961	FALSE
	Positive - Negative	-0.854211	0.871277	7.90788	-0.980413	0.355921	0.396219	0.919081	0.825614	Bin.68.locus_02652	Bin.68	transglutaminase-like domain-containing protein	0.791857	FALSE
	Positive - Native	-1.14597	0.907722	7.64338	-1.26247	0.243933	0.396219	0.919081	0.825614	Bin.68.locus_02652	Bin.68	transglutaminase-like domain-containing protein	0.728136	FALSE
	Negative - Native	-0.291762	0.468914	4.37879	-0.622209	0.56475	0.396219	0.919081	0.825614	Bin.68.locus_02652	Bin.68	transglutaminase-like domain-containing protein	0.997961	FALSE
	Positive - Negative	-1.08255	1.43126	6.84408	-0.756359	0.474658	0.227035	0.720401	0.460562	Bin.68.locus_02653	Bin.68	aspartate racemase	0.856971	FALSE
	Positive - Native	-0.274082	1.36701	6.81006	-0.200497	0.846947	0.227035	0.720401	0.460562	Bin.68.locus_02653	Bin.68	aspartate racemase	0.965836	FALSE
	Negative - Native	0.808466	1.0293	4.27261	0.785453	0.473465	0.227035	0.720401	0.460562	Bin.68.locus_02653	Bin.68	aspartate racemase	0.997961	FALSE
	Positive - Negative	0.665354	0.822425	9.68006	0.809015	0.437939	0.376819	0.902607	0.14408	Bin.68.locus_02654	Bin.68	tyrocidine synthase 1	0.835135	FALSE
	Positive - Native	0.403643	0.829974	8.97892	0.486332	0.638381	0.376819	0.902607	0.14408	Bin.68.locus_02654	Bin.68	tyrocidine synthase 1	0.90818	FALSE
	Negative - Native	-0.261711	0.468819	6.09714	-0.558235	0.596572	0.376819	0.902607	0.14408	Bin.68.locus_02654	Bin.68	tyrocidine synthase 1	0.997961	FALSE
	Positive - Negative	0.129708	0.627399	10.2006	0.206739	0.840282	0.61498	0.784485	0.168891	Bin.68.locus_02656	Bin.68	poly(beta-d-mannuronate) o-acetylase algi	0.970742	FALSE
	Positive - Native	-0.716794	0.709806	10.8067	-1.00984	0.334646	0.61498	0.784485	0.168891	Bin.68.locus_02656	Bin.68	poly(beta-d-mannuronate) o-acetylase algi	0.774883	FALSE
	Negative - Native	-0.846502	0.650306	9.29183	-1.3017	0.224365	0.61498	0.784485	0.168891	Bin.68.locus_02656	Bin.68	poly(beta-d-mannuronate) o-acetylase algi	0.997961	FALSE
	Positive - Negative	1.22175	0.657116	7.93389	1.85926	0.100353	0.896315	0.896315	0.90561	Bin.68.locus_02657	Bin.68	sgnh hydrolase-type esterase domain-containing protein	0.571555	FALSE
	Positive - Native	1.40926	0.657018	7.93324	2.14494	0.0645649	0.896315	0.896315	0.90561	Bin.68.locus_02657	Bin.68	sgnh hydrolase-type esterase domain-containing protein	0.506537	FALSE
	Negative - Native	0.187515	0.565427	5.87975	0.331635	0.751666	0.896315	0.896315	0.90561	Bin.68.locus_02657	Bin.68	sgnh hydrolase-type esterase domain-containing protein	0.997961	FALSE
	Positive - Negative	-2.07272	0.411052	3.07607	-5.04247	0.0141557	0.309144	0.974457	0.21743	Bin.68.locus_02658	Bin.68	germn domain-containing protein	0.298772	FALSE
	Positive - Native	-2.4037	0.424537	3.07871	-5.66193	0.0101695	0.309144	0.974457	0.21743	Bin.68.locus_02658	Bin.68	germn domain-containing protein	0.286958	FALSE
	Negative - Native	-0.33098	0.242404	3.00071	-1.3654	0.265475	0.309144	0.974457	0.21743	Bin.68.locus_02658	Bin.68	germn domain-containing protein	0.997961	FALSE
	Positive - Negative	-1.83535	0.690486	9.77366	-2.65806	0.0244224	0.734616	0.759428	0.759781	Bin.68.locus_02660	Bin.68	phosphoglucomutase	0.381325	FALSE
	Positive - Native	-1.6278	0.665787	10.413	-2.44493	0.0336718	0.734616	0.759428	0.759781	Bin.68.locus_02660	Bin.68	phosphoglucomutase	0.398949	FALSE
	Negative - Native	0.207553	0.57131	9.33081	0.363293	0.724481	0.734616	0.759428	0.759781	Bin.68.locus_02660	Bin.68	phosphoglucomutase	0.997961	FALSE
	Positive - Negative	0.197399	0.718882	7.99953	0.274592	0.790588	0.67676	0.915073	0.618308	Bin.68.locus_02661	Bin.68	putative glycosyltransferase epse	0.965136	FALSE
	Positive - Native	0.181831	0.806891	7.97902	0.225348	0.827373	0.67676	0.915073	0.618308	Bin.68.locus_02661	Bin.68	putative glycosyltransferase epse	0.962178	FALSE
	Negative - Native	-0.0155684	0.523038	4.90002	-0.0297653	0.977428	0.67676	0.915073	0.618308	Bin.68.locus_02661	Bin.68	putative glycosyltransferase epse	0.997961	FALSE
	Positive - Negative	0.377973	0.669939	6.49337	0.56419	0.591567	0.37645	0.954412	0.851452	Bin.68.locus_02662	Bin.68	n-acetylglucosaminyl-diphospho-decaprenol l-rhamnosyltransferase	0.898298	FALSE
	Positive - Native	0.289833	0.669389	7.01044	0.432981	0.678038	0.37645	0.954412	0.851452	Bin.68.locus_02662	Bin.68	n-acetylglucosaminyl-diphospho-decaprenol l-rhamnosyltransferase	0.923742	FALSE
	Negative - Native	-0.0881401	0.277211	4.16046	-0.317953	0.765844	0.37645	0.954412	0.851452	Bin.68.locus_02662	Bin.68	n-acetylglucosaminyl-diphospho-decaprenol l-rhamnosyltransferase	0.997961	FALSE
	Positive - Negative	-0.607243	0.788593	10.9951	-0.770034	0.457506	0.567709	0.907659	0.459105	Bin.68.locus_02663	Bin.68	undecaprenyl-phosphate glucose phosphotransferase	0.847167	FALSE
	Positive - Native	-1.6254	0.762406	10.6441	-2.13194	0.0572034	0.567709	0.907659	0.459105	Bin.68.locus_02663	Bin.68	undecaprenyl-phosphate glucose phosphotransferase	0.490426	FALSE
	Negative - Native	-1.01816	0.47255	6.21993	-2.15461	0.0730219	0.567709	0.907659	0.459105	Bin.68.locus_02663	Bin.68	undecaprenyl-phosphate glucose phosphotransferase	0.997961	FALSE
	Positive - Negative	0.0760527	0.726572	6.99359	0.104673	0.919574	0.594649	0.964505	0.96031	Bin.68.locus_02664	Bin.68	lytr family transcriptional regulator	0.988044	FALSE
	Positive - Native	0.0370057	0.808041	6.97922	0.0457969	0.964755	0.594649	0.964505	0.96031	Bin.68.locus_02664	Bin.68	lytr family transcriptional regulator	0.99108	FALSE
	Negative - Native	-0.039047	0.33507	3.55874	-0.116534	0.913504	0.594649	0.964505	0.96031	Bin.68.locus_02664	Bin.68	lytr family transcriptional regulator	0.997961	FALSE
	Positive - Negative	1.36119	0.649256	3.80116	2.09654	0.107684	0.862391	0.862391	0.964311	Bin.68.locus_02665	Bin.68	glycosyltransferase family 2 protein	0.591763	FALSE
	Positive - Native	0.95278	0.670838	3.55221	1.42028	0.237031	0.862391	0.862391	0.964311	Bin.68.locus_02665	Bin.68	glycosyltransferase family 2 protein	0.728136	FALSE
	Negative - Native	-0.408414	0.46184	3.94384	-0.884318	0.427141	0.862391	0.862391	0.964311	Bin.68.locus_02665	Bin.68	glycosyltransferase family 2 protein	0.997961	FALSE
	Positive - Negative	0.714089	0.499954	4.94789	1.42831	0.213161	0.371179	0.987505	0.756949	Bin.68.locus_02666	Bin.68	glutamine--fructose-6-phosphate transaminase (isomerizing)	0.688875	FALSE
	Positive - Native	0.92326	0.547562	5.00265	1.68613	0.15255	0.371179	0.987505	0.756949	Bin.68.locus_02666	Bin.68	glutamine--fructose-6-phosphate transaminase (isomerizing)	0.655303	FALSE
	Negative - Native	0.209171	0.221339	4.08434	0.945026	0.397125	0.371179	0.987505	0.756949	Bin.68.locus_02666	Bin.68	glutamine--fructose-6-phosphate transaminase (isomerizing)	0.997961	FALSE
	Positive - Negative	1.16944	0.820248	11.97	1.42572	0.179504	0.59092	0.943281	0.303667	Bin.68.locus_02667	Bin.68	serine protease do-like htra	0.668455	FALSE
	Positive - Native	0.834176	0.801273	11.9473	1.04106	0.318456	0.59092	0.943281	0.303667	Bin.68.locus_02667	Bin.68	serine protease do-like htra	0.774416	FALSE
	Negative - Native	-0.335266	0.463246	6.06359	-0.723731	0.496191	0.59092	0.943281	0.303667	Bin.68.locus_02667	Bin.68	serine protease do-like htra	0.997961	FALSE
	Positive - Negative	1.1869	0.515416	11.9852	2.3028	0.0400189	0.832177	0.930639	0.69736	Bin.68.locus_02668	Bin.68	atp-dependent clp protease atp-binding subunit clpx	0.452346	FALSE
	Positive - Native	1.20997	0.518806	11.9977	2.33222	0.0379213	0.832177	0.930639	0.69736	Bin.68.locus_02668	Bin.68	atp-dependent clp protease atp-binding subunit clpx	0.411641	FALSE
	Negative - Native	0.0230682	0.380632	7.95944	0.0606049	0.953168	0.832177	0.930639	0.69736	Bin.68.locus_02668	Bin.68	atp-dependent clp protease atp-binding subunit clpx	0.997961	FALSE
	Positive - Negative	-1.44361	0.854296	5.307	-1.68982	0.148459	0.739236	0.739236	0.757102	Bin.68.locus_02669	Bin.68	flxa-like protein	0.632282	FALSE
	Positive - Native	-1.2818	0.950473	5.92255	-1.34859	0.226749	0.739236	0.739236	0.757102	Bin.68.locus_02669	Bin.68	flxa-like protein	0.728136	FALSE
	Negative - Native	0.161805	0.858926	5.21901	0.18838	0.857686	0.739236	0.739236	0.757102	Bin.68.locus_02669	Bin.68	flxa-like protein	0.997961	FALSE
	Positive - Negative	0.010572	0.537044	5.88541	0.0196855	0.984945	0.864368	0.938091	0.319876	Bin.68.locus_02670	Bin.68	peptidase s8/s53 domain-containing protein	0.995845	FALSE
	Positive - Native	-0.621431	0.4419	6.30403	-1.40627	0.206973	0.864368	0.938091	0.319876	Bin.68.locus_02670	Bin.68	peptidase s8/s53 domain-containing protein	0.702503	FALSE
	Negative - Native	-0.632003	0.478472	4.90635	-1.32088	0.244792	0.864368	0.938091	0.319876	Bin.68.locus_02670	Bin.68	peptidase s8/s53 domain-containing protein	0.997961	FALSE
	Positive - Negative	0.0877584	0.953484	3.01024	0.0920397	0.93245	0.112706	0.79791	0.622006	Bin.68.locus_02679	Bin.68	phage holin	0.989005	FALSE
	Positive - Native	-0.410465	0.996633	3.02034	-0.411852	0.707934	0.112706	0.79791	0.622006	Bin.68.locus_02679	Bin.68	phage holin	0.93058	FALSE
	Negative - Native	-0.498223	0.278291	2.04195	-1.79029	0.2127	0.112706	0.79791	0.622006	Bin.68.locus_02679	Bin.68	phage holin	0.997961	FALSE
	Positive - Negative	-0.048974	0.710516	4.33341	-0.0689274	0.948112	0.789344	0.795737	0.570126	Bin.68.locus_02681	Bin.68	penicillinase repressor	0.989005	FALSE
	Positive - Native	-0.402585	0.852924	4.59099	-0.472006	0.658497	0.789344	0.795737	0.570126	Bin.68.locus_02681	Bin.68	penicillinase repressor	0.917053	FALSE
	Negative - Native	-0.353611	0.652195	3.29178	-0.542186	0.622264	0.789344	0.795737	0.570126	Bin.68.locus_02681	Bin.68	penicillinase repressor	0.997961	FALSE
	Positive - Negative	1.10459	0.632635	9.56918	1.74601	0.112761	0.749243	0.845485	0.756209	Bin.68.locus_02683	Bin.68	glutamine synthetase	0.597603	FALSE
	Positive - Native	0.71952	0.649897	9.29771	1.10713	0.296057	0.749243	0.845485	0.756209	Bin.68.locus_02683	Bin.68	glutamine synthetase	0.766479	FALSE
	Negative - Native	-0.385069	0.437407	6.93346	-0.880346	0.408148	0.749243	0.845485	0.756209	Bin.68.locus_02683	Bin.68	glutamine synthetase	0.997961	FALSE
	Positive - Negative	-0.714646	0.371223	13.3298	-1.92511	0.0758214	0.887792	0.940825	0.507354	Bin.68.locus_02684	Bin.68	uncharacterized protease yhbu	0.532262	FALSE
	Positive - Native	-0.106347	0.376216	13.6893	-0.282674	0.781656	0.887792	0.940825	0.507354	Bin.68.locus_02684	Bin.68	uncharacterized protease yhbu	0.951082	FALSE
	Negative - Native	0.6083	0.279327	9.16694	2.17774	0.0568502	0.887792	0.940825	0.507354	Bin.68.locus_02684	Bin.68	uncharacterized protease yhbu	0.997961	FALSE
	Positive - Negative	-0.738427	0.930114	11.5768	-0.79391	0.443217	0.356135	0.620955	0.556851	Bin.68.locus_02685	Bin.68	trna 5-hydroxyuridine methyltransferase	0.835631	FALSE
	Positive - Native	-1.11825	0.91228	11.2781	-1.22578	0.245263	0.356135	0.620955	0.556851	Bin.68.locus_02685	Bin.68	trna 5-hydroxyuridine methyltransferase	0.730277	FALSE
	Negative - Native	-0.379825	0.705922	7.8994	-0.538056	0.605362	0.356135	0.620955	0.556851	Bin.68.locus_02685	Bin.68	trna 5-hydroxyuridine methyltransferase	0.997961	FALSE
	Positive - Negative	0.790048	0.680523	5.78213	1.16094	0.291341	0.859141	0.861294	0.973008	Bin.68.locus_02686	Bin.68	aminodeoxychorismate lyase	0.743343	FALSE
	Positive - Native	1.03711	0.753709	6.14857	1.376	0.216838	0.859141	0.861294	0.973008	Bin.68.locus_02686	Bin.68	aminodeoxychorismate lyase	0.713067	FALSE
	Negative - Native	0.247059	0.655421	5.22948	0.376947	0.721028	0.859141	0.861294	0.973008	Bin.68.locus_02686	Bin.68	aminodeoxychorismate lyase	0.997961	FALSE
	Positive - Negative	0.361647	0.390444	3.98782	0.926244	0.406894	0.929793	0.929793	0.84851	Bin.68.locus_02687	Bin.68	ylbf family regulator	0.81822	FALSE
	Positive - Native	0.629891	0.466695	4.48692	1.34968	0.241203	0.929793	0.929793	0.84851	Bin.68.locus_02687	Bin.68	ylbf family regulator	0.728136	FALSE
	Negative - Native	0.268245	0.37306	3.34767	0.719039	0.519072	0.929793	0.929793	0.84851	Bin.68.locus_02687	Bin.68	ylbf family regulator	0.997961	FALSE
	Positive - Negative	-0.842571	0.794053	11.5024	-1.0611	0.310416	0.294494	0.698955	0.314888	Bin.68.locus_02688	Bin.68	ribonuclease j	0.754855	FALSE
	Positive - Native	-0.170952	0.77751	12.3101	-0.219872	0.829575	0.294494	0.698955	0.314888	Bin.68.locus_02688	Bin.68	ribonuclease j	0.962178	FALSE
	Negative - Native	0.671619	0.583051	8.92106	1.15191	0.279294	0.294494	0.698955	0.314888	Bin.68.locus_02688	Bin.68	ribonuclease j	0.997961	FALSE
	Positive - Negative	-0.990457	0.862134	6.02084	-1.14884	0.294205	0.806361	0.806361	0.567137	Bin.68.locus_02690	Bin.68	holliday junction resolvase ruvx	0.744295	FALSE
	Positive - Native	0.174819	0.873114	6.39238	0.200225	0.847524	0.806361	0.806361	0.567137	Bin.68.locus_02690	Bin.68	holliday junction resolvase ruvx	0.965836	FALSE
	Negative - Native	1.16528	0.788064	5.03494	1.47866	0.198895	0.806361	0.806361	0.567137	Bin.68.locus_02690	Bin.68	holliday junction resolvase ruvx	0.997961	FALSE
	Positive - Negative	-0.60709	0.843923	3.71462	-0.719366	0.51456	0.824295	0.84921	0.0165536	Bin.68.locus_02691	Bin.68	ireb family regulatory phosphoprotein	0.873017	FALSE
	Positive - Native	-0.554491	0.84461	4.39738	-0.656505	0.544279	0.824295	0.84921	0.0165536	Bin.68.locus_02691	Bin.68	ireb family regulatory phosphoprotein	0.865403	FALSE
	Negative - Native	0.0525992	0.698879	3.83636	0.0752623	0.943766	0.824295	0.84921	0.0165536	Bin.68.locus_02691	Bin.68	ireb family regulatory phosphoprotein	0.997961	FALSE
	Positive - Negative	1.15755	0.500808	9.62581	2.31137	0.0443569	0.874705	0.944043	0.059861	Bin.68.locus_02692	Bin.68	(dimethylallyl)adenosine trna methylthiotransferase miab	0.472876	FALSE
	Positive - Native	0.947401	0.514464	9.97258	1.84153	0.0954412	0.874705	0.944043	0.059861	Bin.68.locus_02692	Bin.68	(dimethylallyl)adenosine trna methylthiotransferase miab	0.579421	FALSE
	Negative - Native	-0.210149	0.374401	6.61437	-0.561295	0.593093	0.874705	0.944043	0.059861	Bin.68.locus_02692	Bin.68	(dimethylallyl)adenosine trna methylthiotransferase miab	0.997961	FALSE
	Positive - Negative	-1.49192	0.764942	8.89101	-1.95037	0.0833116	0.382595	0.675096	0.441077	Bin.68.locus_02693	Bin.68	hpr domain-containing protein	0.543511	FALSE
	Positive - Native	-1.2312	0.789811	8.96188	-1.55885	0.153604	0.382595	0.675096	0.441077	Bin.68.locus_02693	Bin.68	hpr domain-containing protein	0.656535	FALSE
	Negative - Native	0.260727	0.583819	6.00066	0.446588	0.670837	0.382595	0.675096	0.441077	Bin.68.locus_02693	Bin.68	hpr domain-containing protein	0.997961	FALSE
	Positive - Negative	-1.18279	0.782886	8.40723	-1.5108	0.167473	0.359291	0.726242	0.746733	Bin.68.locus_02694	Bin.68	putative trna sulfurtransferase	0.661298	FALSE
	Positive - Native	-1.24308	0.77952	8.64762	-1.59467	0.146623	0.359291	0.726242	0.746733	Bin.68.locus_02694	Bin.68	putative trna sulfurtransferase	0.642822	FALSE
	Negative - Native	-0.0602904	0.690053	8.23936	-0.0873707	0.932463	0.359291	0.726242	0.746733	Bin.68.locus_02694	Bin.68	putative trna sulfurtransferase	0.997961	FALSE
	Positive - Negative	-1.50533	1.06211	7.92178	-1.4173	0.194504	0.410406	0.856948	0.815294	Bin.68.locus_02695	Bin.68	cysteine desulfurase iscs	0.67825	FALSE
	Positive - Native	-1.40151	1.03414	7.91666	-1.35524	0.212739	0.410406	0.856948	0.815294	Bin.68.locus_02695	Bin.68	cysteine desulfurase iscs	0.709626	FALSE
	Negative - Native	0.103818	0.715437	4.97673	0.145112	0.890316	0.410406	0.856948	0.815294	Bin.68.locus_02695	Bin.68	cysteine desulfurase iscs	0.997961	FALSE
	Positive - Negative	0.577699	0.261345	3.55702	2.21048	0.0999979	0.761507	0.990663	0.491982	Bin.68.locus_02698	Bin.68	type-2 restriction enzyme bsumi component ydis	0.571555	FALSE
	Positive - Native	0.192112	0.256473	3.55398	0.749052	0.500336	0.761507	0.990663	0.491982	Bin.68.locus_02698	Bin.68	type-2 restriction enzyme bsumi component ydis	0.84118	FALSE
	Negative - Native	-0.385588	0.0820173	3.00676	-4.70129	0.0181159	0.761507	0.990663	0.491982	Bin.68.locus_02698	Bin.68	type-2 restriction enzyme bsumi component ydis	0.997961	FALSE
	Positive - Negative	0.493038	0.524237	8.99479	0.940486	0.371537	0.737632	0.919039	0.141157	Bin.68.locus_02699	Bin.68	molecular chaperone dnaj	0.798972	FALSE
	Positive - Native	0.52566	0.516088	7.81223	1.01855	0.338921	0.737632	0.919039	0.141157	Bin.68.locus_02699	Bin.68	molecular chaperone dnaj	0.775407	FALSE
	Negative - Native	0.032622	0.426619	6.83035	0.0764662	0.94124	0.737632	0.919039	0.141157	Bin.68.locus_02699	Bin.68	molecular chaperone dnaj	0.997961	FALSE
	Positive - Negative	-0.516117	0.368649	15.5121	-1.40002	0.181189	0.551045	0.96534	0.649803	Bin.68.locus_02700	Bin.68	chaperone protein dnak	0.668941	FALSE
	Positive - Native	-0.38238	0.399783	15.8226	-0.95647	0.353222	0.551045	0.96534	0.649803	Bin.68.locus_02700	Bin.68	chaperone protein dnak	0.783372	FALSE
	Negative - Native	0.133737	0.182169	9.67493	0.734133	0.480281	0.551045	0.96534	0.649803	Bin.68.locus_02700	Bin.68	chaperone protein dnak	0.997961	FALSE
	Positive - Negative	-0.0429772	0.717552	10.1132	-0.0598943	0.953407	0.696528	0.847814	0.850371	Bin.68.locus_02702	Bin.68	heat-inducible transcriptional repressor hrca	0.989005	FALSE
	Positive - Native	-0.238855	0.737002	10.6757	-0.32409	0.752131	0.696528	0.847814	0.850371	Bin.68.locus_02702	Bin.68	heat-inducible transcriptional repressor hrca	0.942887	FALSE
	Negative - Native	-0.195878	0.59848	8.03396	-0.327292	0.751812	0.696528	0.847814	0.850371	Bin.68.locus_02702	Bin.68	heat-inducible transcriptional repressor hrca	0.997961	FALSE
	Positive - Negative	-1.61832	0.763362	9.99735	-2.11999	0.0600316	0.71293	0.780924	0.806889	Bin.68.locus_02703	Bin.68	dna-binding protein	0.509521	FALSE
	Positive - Native	-1.91643	0.814936	9.9216	-2.35163	0.0407161	0.71293	0.780924	0.806889	Bin.68.locus_02703	Bin.68	dna-binding protein	0.417564	FALSE
	Negative - Native	-0.298104	0.548387	6.37916	-0.543602	0.60518	0.71293	0.780924	0.806889	Bin.68.locus_02703	Bin.68	dna-binding protein	0.997961	FALSE
	Positive - Negative	-0.942368	1.26546	9.69115	-0.744681	0.474135	0.34562	0.64171	0.394973	Bin.68.locus_02704	Bin.68	undecaprenyl-diphosphate phosphatase	0.856676	FALSE
	Positive - Native	-1.27164	1.27893	10.0213	-0.994297	0.34348	0.34562	0.64171	0.394973	Bin.68.locus_02704	Bin.68	undecaprenyl-diphosphate phosphatase	0.7783	FALSE
	Negative - Native	-0.329273	0.93279	6.99648	-0.352998	0.734486	0.34562	0.64171	0.394973	Bin.68.locus_02704	Bin.68	undecaprenyl-diphosphate phosphatase	0.997961	FALSE
	Positive - Negative	0.376766	0.585563	12.9627	0.643425	0.531167	0.377106	0.942665	0.333766	Bin.68.locus_02705	Bin.68	pyridoxal phosphate-dependent aminotransferase	0.878525	FALSE
	Positive - Native	-0.672747	0.494146	12.7769	-1.36143	0.196903	0.377106	0.942665	0.333766	Bin.68.locus_02705	Bin.68	pyridoxal phosphate-dependent aminotransferase	0.702503	FALSE
	Negative - Native	-1.04951	0.291603	8.17383	-3.59911	0.00674577	0.377106	0.942665	0.333766	Bin.68.locus_02705	Bin.68	pyridoxal phosphate-dependent aminotransferase	0.997961	FALSE
	Positive - Negative	0.401806	0.617183	13.7337	0.651032	0.52577	0.439495	0.720598	0.750685	Bin.68.locus_02706	Bin.68	glycerol kinase glpk	0.87828	FALSE
	Positive - Native	-0.185087	0.581936	11.7076	-0.318053	0.756046	0.439495	0.720598	0.750685	Bin.68.locus_02706	Bin.68	glycerol kinase glpk	0.944252	FALSE
	Negative - Native	-0.586893	0.504242	10.5359	-1.16391	0.27014	0.439495	0.720598	0.750685	Bin.68.locus_02706	Bin.68	glycerol kinase glpk	0.997961	FALSE
	Positive - Negative	0.538578	1.46783	3.29528	0.366922	0.735991	0.480701	0.935085	0.521932	Bin.68.locus_02707	Bin.68	nodb-like y domain-containing protein	0.950372	FALSE
	Positive - Native	0.0542974	1.32997	3.84734	0.0408261	0.969465	0.480701	0.935085	0.521932	Bin.68.locus_02707	Bin.68	nodb-like y domain-containing protein	0.99108	FALSE
	Negative - Native	-0.48428	0.531388	3.44173	-0.911351	0.421373	0.480701	0.935085	0.521932	Bin.68.locus_02707	Bin.68	nodb-like y domain-containing protein	0.997961	FALSE
	Positive - Negative	0.442719	1.1507	3.32996	0.38474	0.723706	0.212949	0.942666	0.999424	Bin.68.locus_02708	Bin.68	gnat family n-acetyltransferase	0.944687	FALSE
	Positive - Native	-0.0614044	1.20474	3.391	-0.0509688	0.962207	0.212949	0.942666	0.999424	Bin.68.locus_02708	Bin.68	gnat family n-acetyltransferase	0.99108	FALSE
	Negative - Native	-0.504124	0.501375	3.06993	-1.00548	0.387212	0.212949	0.942666	0.999424	Bin.68.locus_02708	Bin.68	gnat family n-acetyltransferase	0.997961	FALSE
	Positive - Negative	0.217201	0.695725	5.90537	0.312194	0.765622	0.876547	0.876547	0.75233	Bin.68.locus_02709	Bin.68	stage 0 sporulation a-like protein	0.961412	FALSE
	Positive - Native	0.0653044	0.751612	5.98786	0.0868857	0.933595	0.876547	0.876547	0.75233	Bin.68.locus_02709	Bin.68	stage 0 sporulation a-like protein	0.988983	FALSE
	Negative - Native	-0.151897	0.600857	4.77017	-0.2528	0.810953	0.876547	0.876547	0.75233	Bin.68.locus_02709	Bin.68	stage 0 sporulation a-like protein	0.997961	FALSE
	Positive - Negative	-0.476766	0.553294	3.73117	-0.861688	0.440707	0.183478	0.953109	0.753844	Bin.68.locus_02710	Bin.68	histidine kinase	0.835135	FALSE
	Positive - Native	-0.572977	0.627931	3.80539	-0.912484	0.415588	0.183478	0.953109	0.753844	Bin.68.locus_02710	Bin.68	histidine kinase	0.815043	FALSE
	Negative - Native	-0.0962108	0.221755	3.12284	-0.433861	0.692625	0.183478	0.953109	0.753844	Bin.68.locus_02710	Bin.68	histidine kinase	0.997961	FALSE
	Positive - Negative	1.85725	0.546466	11.8059	3.39866	0.00539933	0.792438	0.792438	0.633529	Bin.68.locus_02711	Bin.68	abc transporter atp-binding protein	0.267761	FALSE
	Positive - Native	1.12361	0.588955	11.9924	1.9078	0.080643	0.792438	0.792438	0.633529	Bin.68.locus_02711	Bin.68	abc transporter atp-binding protein	0.540998	FALSE
	Negative - Native	-0.733641	0.448875	8.81741	-1.6344	0.137305	0.792438	0.792438	0.633529	Bin.68.locus_02711	Bin.68	abc transporter atp-binding protein	0.997961	FALSE
	Positive - Negative	-0.558079	0.702277	7.79975	-0.794671	0.450306	0.418406	0.974864	0.321979	Bin.68.locus_02712	Bin.68	abc3 transporter permease c-terminal domain-containing protein	0.842336	FALSE
	Positive - Native	-0.654782	0.752527	7.94009	-0.870111	0.409772	0.418406	0.974864	0.321979	Bin.68.locus_02712	Bin.68	abc3 transporter permease c-terminal domain-containing protein	0.81383	FALSE
	Negative - Native	-0.0967029	0.354692	3.68996	-0.272639	0.799699	0.418406	0.974864	0.321979	Bin.68.locus_02712	Bin.68	abc3 transporter permease c-terminal domain-containing protein	0.997961	FALSE
	Positive - Negative	-0.432173	0.770032	8.67141	-0.56124	0.588841	0.642989	0.795529	0.753055	Bin.68.locus_02713	Bin.68	protein hflk	0.898298	FALSE
	Positive - Native	0.0304771	0.796143	8.95959	0.0382809	0.970303	0.642989	0.795529	0.753055	Bin.68.locus_02713	Bin.68	protein hflk	0.99108	FALSE
	Negative - Native	0.46265	0.588257	6.07476	0.786476	0.461159	0.642989	0.795529	0.753055	Bin.68.locus_02713	Bin.68	protein hflk	0.997961	FALSE
	Positive - Negative	-2.65847	0.901784	14.4205	-2.94801	0.0103171	0.403384	0.73376	0.152041	Bin.68.locus_02716	Bin.68	sn-glycerol-3-phosphate import atp-binding protein ugpc	0.268385	FALSE
	Positive - Native	-3.18401	0.84017	13.8159	-3.78972	0.00203457	0.403384	0.73376	0.152041	Bin.68.locus_02716	Bin.68	sn-glycerol-3-phosphate import atp-binding protein ugpc	0.161748	FALSE
	Negative - Native	-0.525535	0.636618	9.67133	-0.825511	0.428974	0.403384	0.73376	0.152041	Bin.68.locus_02716	Bin.68	sn-glycerol-3-phosphate import atp-binding protein ugpc	0.997961	FALSE
	Positive - Negative	-1.65208	1.46895	5.25164	-1.12467	0.30949	0.266224	0.29214	0.0742439	Bin.68.locus_02717	Bin.68	lactose transport system permease protein lacf	0.754855	FALSE
	Positive - Native	-1.511	1.22719	6.39204	-1.23127	0.261593	0.266224	0.29214	0.0742439	Bin.68.locus_02717	Bin.68	lactose transport system permease protein lacf	0.738342	FALSE
	Negative - Native	0.141078	1.31662	5.34226	0.107152	0.918577	0.266224	0.29214	0.0742439	Bin.68.locus_02717	Bin.68	lactose transport system permease protein lacf	0.997961	FALSE
	Positive - Negative	0.192388	1.02091	9.98277	0.188447	0.854302	0.428788	0.508069	0.917487	Bin.68.locus_02718	Bin.68	l-arabinose transport system permease protein araq	0.97132	FALSE
	Positive - Native	-1.66506	0.985274	9.81485	-1.68995	0.122495	0.428788	0.508069	0.917487	Bin.68.locus_02718	Bin.68	l-arabinose transport system permease protein araq	0.621595	FALSE
	Negative - Native	-1.85745	0.822524	6.87927	-2.25823	0.0591352	0.428788	0.508069	0.917487	Bin.68.locus_02718	Bin.68	l-arabinose transport system permease protein araq	0.997961	FALSE
	Positive - Negative	-0.895934	0.503475	7.46725	-1.7795	0.115709	0.221956	0.976582	0.105796	Bin.68.locus_02719	Bin.68	sn-glycerol 3-phosphate transport system substrate-binding protein	0.597603	FALSE
	Positive - Native	-0.814453	0.530842	7.40635	-1.53427	0.166504	0.221956	0.976582	0.105796	Bin.68.locus_02719	Bin.68	sn-glycerol 3-phosphate transport system substrate-binding protein	0.673071	FALSE
	Negative - Native	0.0814812	0.23902	4.24867	0.340897	0.749378	0.221956	0.976582	0.105796	Bin.68.locus_02719	Bin.68	sn-glycerol 3-phosphate transport system substrate-binding protein	0.997961	FALSE
	Positive - Negative	-1.36824	0.621751	6.74227	-2.20062	0.0651283	0.371153	0.915094	0.349078	Bin.68.locus_02720	Bin.68	lipoprotein	0.516966	FALSE
	Positive - Native	-1.49533	0.684576	7.45781	-2.18431	0.0628775	0.371153	0.915094	0.349078	Bin.68.locus_02720	Bin.68	lipoprotein	0.503639	FALSE
	Negative - Native	-0.127085	0.306347	4.55312	-0.41484	0.697073	0.371153	0.915094	0.349078	Bin.68.locus_02720	Bin.68	lipoprotein	0.997961	FALSE
	Positive - Negative	1.34369	0.411125	7.91375	3.26833	0.0115552	0.950951	0.969122	0.165484	Bin.68.locus_02721	Bin.68	putative multidrug resistance protein norm	0.268385	FALSE
	Positive - Native	0.975921	0.392776	7.97308	2.48468	0.0379303	0.950951	0.969122	0.165484	Bin.68.locus_02721	Bin.68	putative multidrug resistance protein norm	0.411641	FALSE
	Negative - Native	-0.367771	0.313891	5.38984	-1.17165	0.290512	0.950951	0.969122	0.165484	Bin.68.locus_02721	Bin.68	putative multidrug resistance protein norm	0.997961	FALSE
	Positive - Negative	0.65564	1.64479	5.17112	0.398615	0.706106	0.559179	0.559179	0.774241	Bin.68.locus_02722	Bin.68	polyisoprenyl-teichoic acid--peptidoglycan teichoic acid transferase tagu	0.942551	FALSE
	Positive - Native	0.482398	1.62138	5.29315	0.297524	0.777393	0.559179	0.559179	0.774241	Bin.68.locus_02722	Bin.68	polyisoprenyl-teichoic acid--peptidoglycan teichoic acid transferase tagu	0.949351	FALSE
	Negative - Native	-0.173242	1.00301	4.82144	-0.172722	0.869885	0.559179	0.559179	0.774241	Bin.68.locus_02722	Bin.68	polyisoprenyl-teichoic acid--peptidoglycan teichoic acid transferase tagu	0.997961	FALSE
	Positive - Negative	-0.219177	1.13595	4.84771	-0.192947	0.854823	0.813133	0.813133	0.818281	Bin.68.locus_02723	Bin.68	srtb family sortase	0.97132	FALSE
	Positive - Native	-0.60693	1.11233	4.89662	-0.545637	0.60924	0.813133	0.813133	0.818281	Bin.68.locus_02723	Bin.68	srtb family sortase	0.899173	FALSE
	Negative - Native	-0.387753	0.703149	3.50421	-0.551452	0.614572	0.813133	0.813133	0.818281	Bin.68.locus_02723	Bin.68	srtb family sortase	0.997961	FALSE
	Positive - Negative	0.0447994	0.560183	3.17911	0.0799727	0.94103	0.135457	0.936983	0.973431	Bin.68.locus_02724	Bin.68	lpxtg cell wall anchor domain-containing protein	0.989005	FALSE
	Positive - Native	-0.0506517	0.598317	3.2332	-0.0846569	0.937507	0.135457	0.936983	0.973431	Bin.68.locus_02724	Bin.68	lpxtg cell wall anchor domain-containing protein	0.988983	FALSE
	Negative - Native	-0.0954511	0.314339	3.06647	-0.303657	0.780831	0.135457	0.936983	0.973431	Bin.68.locus_02724	Bin.68	lpxtg cell wall anchor domain-containing protein	0.997961	FALSE
	Positive - Negative	-0.382088	0.553548	7.69278	-0.690253	0.510319	0.560749	0.769768	0.044621	Bin.68.locus_02726	Bin.68	uncharacterized aaa domain-containing protein ycf46	0.873017	FALSE
	Positive - Native	-0.0656094	0.627927	7.41063	-0.104486	0.919556	0.560749	0.769768	0.044621	Bin.68.locus_02726	Bin.68	uncharacterized aaa domain-containing protein ycf46	0.988983	FALSE
	Negative - Native	0.316479	0.442782	4.89558	0.714752	0.507386	0.560749	0.769768	0.044621	Bin.68.locus_02726	Bin.68	uncharacterized aaa domain-containing protein ycf46	0.997961	FALSE
	Positive - Negative	0.818586	0.908263	5.78805	0.901265	0.403389	0.412537	0.987068	0.874262	Bin.68.locus_02731	Bin.68	tfiib-type domain-containing protein	0.81822	FALSE
	Positive - Native	0.761335	0.915502	6.01573	0.831603	0.43739	0.412537	0.987068	0.874262	Bin.68.locus_02731	Bin.68	tfiib-type domain-containing protein	0.822098	FALSE
	Negative - Native	-0.0572507	0.288089	3.16465	-0.198725	0.854566	0.412537	0.987068	0.874262	Bin.68.locus_02731	Bin.68	tfiib-type domain-containing protein	0.997961	FALSE
	Positive - Negative	0.465742	1.58018	6.10818	0.29474	0.777954	0.516754	0.516754	0.0565266	Bin.68.locus_02733	Bin.68	spfh domain-containing protein	0.964924	FALSE
	Positive - Native	-0.314581	1.42622	6.05046	-0.22057	0.832682	0.516754	0.516754	0.0565266	Bin.68.locus_02733	Bin.68	spfh domain-containing protein	0.963342	FALSE
	Negative - Native	-0.780323	1.31807	5.14432	-0.592017	0.578901	0.516754	0.516754	0.0565266	Bin.68.locus_02733	Bin.68	spfh domain-containing protein	0.997961	FALSE
	Positive - Negative	-0.727436	0.464634	12.6779	-1.56561	0.142049	0.659299	0.903426	0.769745	Bin.68.locus_02734	Bin.68	uroporphyrinogen-iii c-methyltransferase	0.632282	FALSE
	Positive - Native	-1.27853	0.46839	12.5624	-2.72963	0.0176445	0.659299	0.903426	0.769745	Bin.68.locus_02734	Bin.68	uroporphyrinogen-iii c-methyltransferase	0.343471	FALSE
	Negative - Native	-0.551096	0.298102	7.46232	-1.84868	0.104353	0.659299	0.903426	0.769745	Bin.68.locus_02734	Bin.68	uroporphyrinogen-iii c-methyltransferase	0.997961	FALSE
	Positive - Negative	0.0841368	2.86322	2.48596	0.0293854	0.978752	0.152395	0.849068	0.288648	Bin.68.locus_02735	Bin.68	abc transporter domain-containing protein	0.995845	FALSE
	Positive - Native	-0.0351448	3.00059	2.51404	-0.0117126	0.99152	0.152395	0.849068	0.288648	Bin.68.locus_02735	Bin.68	abc transporter domain-containing protein	0.996534	FALSE
	Negative - Native	-0.119282	0.662365	3.1006	-0.180084	0.868217	0.152395	0.849068	0.288648	Bin.68.locus_02735	Bin.68	abc transporter domain-containing protein	0.997961	FALSE
	Positive - Negative	0.726865	0.728184	10.7528	0.998189	0.340121	0.738019	0.814175	0.941846	Bin.68.locus_02736	Bin.68	iron abc transporter permease	0.776983	FALSE
	Positive - Native	0.152996	0.651889	10.5641	0.234696	0.818931	0.738019	0.814175	0.941846	Bin.68.locus_02736	Bin.68	iron abc transporter permease	0.959779	FALSE
	Negative - Native	-0.573869	0.51076	7.20345	-1.12356	0.297245	0.738019	0.814175	0.941846	Bin.68.locus_02736	Bin.68	iron abc transporter permease	0.997961	FALSE
	Positive - Negative	0.763196	1.10028	4.24536	0.69364	0.523999	0.832154	0.832154	0.753371	Bin.68.locus_02737	Bin.68	putative abc transporter substrate-binding lipoprotein yhfq	0.87828	FALSE
	Positive - Native	1.03057	1.12345	4.12165	0.917329	0.409444	0.832154	0.832154	0.753371	Bin.68.locus_02737	Bin.68	putative abc transporter substrate-binding lipoprotein yhfq	0.81383	FALSE
	Negative - Native	0.267373	0.724909	3.74982	0.368837	0.732121	0.832154	0.832154	0.753371	Bin.68.locus_02737	Bin.68	putative abc transporter substrate-binding lipoprotein yhfq	0.997961	FALSE
	Positive - Negative	0.47526	0.462067	14.1091	1.02855	0.321001	0.748786	0.871857	0.706039	Bin.68.locus_02738	Bin.68	assimilatory sulfite reductase (ferredoxin)	0.756957	FALSE
	Positive - Native	0.331719	0.45259	13.311	0.732935	0.476308	0.748786	0.871857	0.706039	Bin.68.locus_02738	Bin.68	assimilatory sulfite reductase (ferredoxin)	0.835849	FALSE
	Negative - Native	-0.143541	0.332718	9.9052	-0.43142	0.675402	0.748786	0.871857	0.706039	Bin.68.locus_02738	Bin.68	assimilatory sulfite reductase (ferredoxin)	0.997961	FALSE
	Positive - Negative	-1.13003	0.673125	3.29599	-1.67879	0.183539	0.347852	0.882385	0.939336	Bin.68.locus_02739	Bin.68	peptidase e	0.672062	FALSE
	Positive - Native	-1.43236	0.659284	3.28437	-2.17261	0.110363	0.347852	0.882385	0.939336	Bin.68.locus_02739	Bin.68	peptidase e	0.609462	FALSE
	Negative - Native	-0.30233	0.449125	3.00538	-0.673154	0.548986	0.347852	0.882385	0.939336	Bin.68.locus_02739	Bin.68	peptidase e	0.997961	FALSE
	Positive - Negative	-1.00967	0.769652	2.26346	-1.31185	0.306786	0.0925621	0.974717	0.568229	Bin.68.locus_02740	Bin.68	hth cro/c1-type domain-containing protein	0.754235	FALSE
	Positive - Native	-0.772166	0.783284	2.24542	-0.985806	0.418267	0.0925621	0.974717	0.568229	Bin.68.locus_02740	Bin.68	hth cro/c1-type domain-containing protein	0.815043	FALSE
	Negative - Native	0.237501	0.279539	2.01494	0.849618	0.484446	0.0925621	0.974717	0.568229	Bin.68.locus_02740	Bin.68	hth cro/c1-type domain-containing protein	0.997961	FALSE
	Negative - Native	-0.497767	0.247745	1.78685	-2.00919	0.197234	0.786196	0.939858	0.16617	Bin.68.locus_02741	Bin.68	duf3021 domain-containing protein	0.997961	FALSE
	Positive - Negative	-0.361762	0.74408	9.94192	-0.486187	0.637373	0.644397	0.908331	0.697554	Bin.68.locus_02742	Bin.68	hth lyttr-type domain-containing protein	0.91555	FALSE
	Positive - Native	-1.50676	0.76392	9.93144	-1.97241	0.0770348	0.644397	0.908331	0.697554	Bin.68.locus_02742	Bin.68	hth lyttr-type domain-containing protein	0.534093	FALSE
	Negative - Native	-1.145	0.406635	5.68166	-2.81579	0.0323823	0.644397	0.908331	0.697554	Bin.68.locus_02742	Bin.68	hth lyttr-type domain-containing protein	0.997961	FALSE
	Positive - Negative	1.22763	0.766918	3.88938	1.60074	0.186699	0.809221	0.809221	0.53942	Bin.68.locus_02743	Bin.68	abc transporter domain-containing protein	0.673642	FALSE
	Positive - Native	0.895807	0.7594	3.95128	1.17962	0.304262	0.809221	0.809221	0.53942	Bin.68.locus_02743	Bin.68	abc transporter domain-containing protein	0.77118	FALSE
	Negative - Native	-0.331826	0.493009	3.78438	-0.673063	0.539764	0.809221	0.809221	0.53942	Bin.68.locus_02743	Bin.68	abc transporter domain-containing protein	0.997961	FALSE
	Positive - Negative	0.190166	0.502061	6.4175	0.378771	0.717075	0.87585	0.875862	0.458876	Bin.68.locus_02744	Bin.68	transport permease protein	0.943239	FALSE
	Positive - Native	0.172365	0.50251	6.42588	0.343008	0.742538	0.87585	0.875862	0.458876	Bin.68.locus_02744	Bin.68	transport permease protein	0.940618	FALSE
	Negative - Native	-0.0178015	0.394226	4.92792	-0.0451555	0.965756	0.87585	0.875862	0.458876	Bin.68.locus_02744	Bin.68	transport permease protein	0.997961	FALSE
	Positive - Negative	-0.0656376	0.518493	6.56	-0.126593	0.903055	0.890154	0.890154	0.971258	Bin.68.locus_02745	Bin.68	oligoendopeptidase%2c m3 family	0.984903	FALSE
	Positive - Native	0.56761	0.519495	6.59355	1.09262	0.312866	0.890154	0.890154	0.971258	Bin.68.locus_02745	Bin.68	oligoendopeptidase%2c m3 family	0.774416	FALSE
	Negative - Native	0.633248	0.463124	4.98502	1.36734	0.229945	0.890154	0.890154	0.971258	Bin.68.locus_02745	Bin.68	oligoendopeptidase%2c m3 family	0.997961	FALSE
	Positive - Negative	-2.01813	1.24702	5.48913	-1.61837	0.161289	0.223548	0.963468	0.974705	Bin.68.locus_02746	Bin.68	prenyltransferase and squalene oxidase repeat-containing protein	0.64992	FALSE
	Positive - Native	-2.04969	1.44109	5.53154	-1.42232	0.208791	0.223548	0.963468	0.974705	Bin.68.locus_02746	Bin.68	prenyltransferase and squalene oxidase repeat-containing protein	0.702503	FALSE
	Negative - Native	-0.0315523	0.37469	4.37017	-0.0842091	0.936609	0.223548	0.963468	0.974705	Bin.68.locus_02746	Bin.68	prenyltransferase and squalene oxidase repeat-containing protein	0.997961	FALSE
	Positive - Negative	-0.877346	1.49355	8.69433	-0.587424	0.571856	0.335279	0.835571	0.920954	Bin.68.locus_02747	Bin.68	calcineurin-like phosphoesterase domain-containing protein	0.897236	FALSE
	Positive - Native	-1.02552	1.40953	8.65785	-0.727561	0.48609	0.335279	0.835571	0.920954	Bin.68.locus_02747	Bin.68	calcineurin-like phosphoesterase domain-containing protein	0.835849	FALSE
	Negative - Native	-0.148174	0.442612	6.12263	-0.334773	0.748968	0.335279	0.835571	0.920954	Bin.68.locus_02747	Bin.68	calcineurin-like phosphoesterase domain-containing protein	0.997961	FALSE
	Positive - Negative	-0.303092	0.814689	7.59769	-0.372034	0.720029	0.328612	0.930627	0.581442	Bin.68.locus_02748	Bin.68	hyaluronan synthase	0.944073	FALSE
	Positive - Native	0.363427	0.881209	6.75035	0.412419	0.692814	0.328612	0.930627	0.581442	Bin.68.locus_02748	Bin.68	hyaluronan synthase	0.926415	FALSE
	Negative - Native	0.666519	0.426601	5.6552	1.5624	0.172207	0.328612	0.930627	0.581442	Bin.68.locus_02748	Bin.68	hyaluronan synthase	0.997961	FALSE
	Positive - Negative	0.154425	0.537283	10.8725	0.287419	0.779196	0.570407	0.94787	0.338428	Bin.68.locus_02749	Bin.68	n-acetylglucosaminyl-diphospho-decaprenol l-rhamnosyltransferase	0.964924	FALSE
	Positive - Native	0.204002	0.566708	11.8063	0.359978	0.725221	0.570407	0.94787	0.338428	Bin.68.locus_02749	Bin.68	n-acetylglucosaminyl-diphospho-decaprenol l-rhamnosyltransferase	0.934482	FALSE
	Negative - Native	0.0495773	0.333133	6.33527	0.148821	0.88632	0.570407	0.94787	0.338428	Bin.68.locus_02749	Bin.68	n-acetylglucosaminyl-diphospho-decaprenol l-rhamnosyltransferase	0.997961	FALSE
	Positive - Negative	0.110497	0.885827	7.70874	0.124739	0.903922	0.43273	0.896992	0.629357	Bin.68.locus_02750	Bin.68	methyltransferase domain-containing protein	0.984903	FALSE
	Positive - Native	0.116958	0.866513	7.8932	0.134975	0.89601	0.43273	0.896992	0.629357	Bin.68.locus_02750	Bin.68	methyltransferase domain-containing protein	0.981615	FALSE
	Negative - Native	0.00646086	0.463838	5.79844	0.0139291	0.989353	0.43273	0.896992	0.629357	Bin.68.locus_02750	Bin.68	methyltransferase domain-containing protein	0.997961	FALSE
	Positive - Negative	0.0984319	0.595748	7.22124	0.165224	0.873298	0.773029	0.888673	0.830303	Bin.68.locus_02751	Bin.68	teichoic acids export atp-binding protein tagh	0.975101	FALSE
	Positive - Native	-0.831799	0.527709	6.16052	-1.57624	0.164758	0.773029	0.888673	0.830303	Bin.68.locus_02751	Bin.68	teichoic acids export atp-binding protein tagh	0.672756	FALSE
	Negative - Native	-0.930231	0.539143	5.98318	-1.72539	0.135354	0.773029	0.888673	0.830303	Bin.68.locus_02751	Bin.68	teichoic acids export atp-binding protein tagh	0.997961	FALSE
	Positive - Negative	-0.983557	0.506014	4.09483	-1.94373	0.122199	0.541254	0.94357	0.881774	Bin.68.locus_02752	Bin.68	transport permease protein	0.606791	FALSE
	Positive - Native	-1.24052	0.547641	4.71183	-2.26522	0.0761195	0.541254	0.94357	0.881774	Bin.68.locus_02752	Bin.68	transport permease protein	0.530833	FALSE
	Negative - Native	-0.256967	0.324124	3.25744	-0.792805	0.481591	0.541254	0.94357	0.881774	Bin.68.locus_02752	Bin.68	transport permease protein	0.997961	FALSE
	Positive - Negative	-0.591904	0.275206	5.71281	-2.15077	0.0773188	0.976928	0.988015	0.482803	Bin.68.locus_02753	Bin.68	dtdp-4-dehydrorhamnose 3%2c5-epimerase	0.532262	FALSE
	Positive - Native	-0.630905	0.238123	5.95137	-2.6495	0.0383507	0.976928	0.988015	0.482803	Bin.68.locus_02753	Bin.68	dtdp-4-dehydrorhamnose 3%2c5-epimerase	0.411641	FALSE
	Negative - Native	-0.0390009	0.215772	3.95321	-0.18075	0.865451	0.976928	0.988015	0.482803	Bin.68.locus_02753	Bin.68	dtdp-4-dehydrorhamnose 3%2c5-epimerase	0.997961	FALSE
	Positive - Negative	0.0247662	1.11506	8.74779	0.0222105	0.982778	0.411284	0.929961	0.958406	Bin.68.locus_02754	Bin.68	prealbumin-like fold domain-containing protein	0.995845	FALSE
	Positive - Native	-0.71249	1.03323	8.88272	-0.689578	0.508072	0.411284	0.929961	0.958406	Bin.68.locus_02754	Bin.68	prealbumin-like fold domain-containing protein	0.847694	FALSE
	Negative - Native	-0.737256	0.43908	5.56347	-1.67909	0.148014	0.411284	0.929961	0.958406	Bin.68.locus_02754	Bin.68	prealbumin-like fold domain-containing protein	0.997961	FALSE
	Positive - Negative	0.384993	0.940706	12.7467	0.40926	0.689142	0.230361	0.719648	0.480194	Bin.68.locus_02755	Bin.68	glucose-1-phosphate thymidylyltransferase rfba	0.938666	FALSE
	Positive - Native	0.363773	0.919563	13.0619	0.395594	0.69879	0.230361	0.719648	0.480194	Bin.68.locus_02755	Bin.68	glucose-1-phosphate thymidylyltransferase rfba	0.926512	FALSE
	Negative - Native	-0.0212201	0.545917	8.88527	-0.0388705	0.969853	0.230361	0.719648	0.480194	Bin.68.locus_02755	Bin.68	glucose-1-phosphate thymidylyltransferase rfba	0.997961	FALSE
	Positive - Negative	0.230864	0.73017	11.9933	0.316178	0.757302	0.632186	0.909652	0.747903	Bin.68.locus_02756	Bin.68	dtdp-glucose 4%2c6-dehydratase	0.959646	FALSE
	Positive - Native	0.207497	0.664588	11.9949	0.312219	0.760235	0.632186	0.909652	0.747903	Bin.68.locus_02756	Bin.68	dtdp-glucose 4%2c6-dehydratase	0.944252	FALSE
	Negative - Native	-0.0233669	0.44373	7.20942	-0.0526603	0.959432	0.632186	0.909652	0.747903	Bin.68.locus_02756	Bin.68	dtdp-glucose 4%2c6-dehydratase	0.997961	FALSE
	Positive - Negative	-0.604179	0.507532	9.91311	-1.19043	0.261605	0.622579	0.974555	0.535664	Bin.68.locus_02757	Bin.68	big2 domain-containing protein	0.727997	FALSE
	Positive - Native	-0.366219	0.538293	9.2919	-0.680334	0.512887	0.622579	0.974555	0.535664	Bin.68.locus_02757	Bin.68	big2 domain-containing protein	0.848879	FALSE
	Negative - Native	0.23796	0.285759	6.1865	0.832728	0.43596	0.622579	0.974555	0.535664	Bin.68.locus_02757	Bin.68	big2 domain-containing protein	0.997961	FALSE
	Positive - Negative	3.90476	2.74719	3.46965	1.42136	0.238524	0.541627	0.930673	0.0674699	Bin.68.locus_02758	Bin.68	sgnh hydrolase-type esterase domain-containing protein	0.706672	FALSE
	Positive - Native	3.21635	2.78114	3.63849	1.15649	0.317727	0.541627	0.930673	0.0674699	Bin.68.locus_02758	Bin.68	sgnh hydrolase-type esterase domain-containing protein	0.774416	FALSE
	Negative - Native	-0.688407	0.62912	3.70229	-1.09424	0.339879	0.541627	0.930673	0.0674699	Bin.68.locus_02758	Bin.68	sgnh hydrolase-type esterase domain-containing protein	0.997961	FALSE
	Positive - Negative	0.831543	1.17937	5.56963	0.705076	0.509156	0.204856	0.853916	0.755488	Bin.68.locus_02760	Bin.68	sigma-70 family rna polymerase sigma factor	0.873017	FALSE
	Positive - Native	1.18623	1.16642	6.19723	1.01699	0.347208	0.204856	0.853916	0.755488	Bin.68.locus_02760	Bin.68	sigma-70 family rna polymerase sigma factor	0.781955	FALSE
	Negative - Native	0.35469	0.524484	3.35184	0.676264	0.542624	0.204856	0.853916	0.755488	Bin.68.locus_02760	Bin.68	sigma-70 family rna polymerase sigma factor	0.997961	FALSE
	Positive - Negative	-0.0118393	0.316538	4.37631	-0.0374024	0.971809	0.479034	0.978949	0.991501	Bin.68.locus_02761	Bin.68	putative glycosyltransferase epsj	0.994022	FALSE
	Positive - Native	-0.00573615	0.355512	4.79195	-0.0161349	0.987777	0.479034	0.978949	0.991501	Bin.68.locus_02761	Bin.68	putative glycosyltransferase epsj	0.994444	FALSE
	Negative - Native	0.00610315	0.16848	3.2475	0.0362249	0.973216	0.479034	0.978949	0.991501	Bin.68.locus_02761	Bin.68	putative glycosyltransferase epsj	0.997961	FALSE
	Positive - Negative	-2.32042	1.72758	4.21625	-1.34316	0.246968	0.317159	0.821305	0.331564	Bin.68.locus_02762	Bin.68	glycosyl transferase family 1 domain-containing protein	0.70966	FALSE
	Positive - Native	-2.49919	1.82916	4.25583	-1.36631	0.239589	0.317159	0.821305	0.331564	Bin.68.locus_02762	Bin.68	glycosyl transferase family 1 domain-containing protein	0.728136	FALSE
	Negative - Native	-0.178772	0.724816	3.05214	-0.246645	0.820844	0.317159	0.821305	0.331564	Bin.68.locus_02762	Bin.68	glycosyl transferase family 1 domain-containing protein	0.997961	FALSE
	Positive - Negative	-1.02466	0.749955	5.49485	-1.3663	0.22511	0.759332	0.834197	0.110919	Bin.68.locus_02763	Bin.68	phosphatidyl-myo-inositol mannosyltransferase	0.698821	FALSE
	Positive - Native	-1.14751	0.861752	4.95001	-1.3316	0.241015	0.759332	0.834197	0.110919	Bin.68.locus_02763	Bin.68	phosphatidyl-myo-inositol mannosyltransferase	0.728136	FALSE
	Negative - Native	-0.122848	0.792659	4.30663	-0.154982	0.883831	0.759332	0.834197	0.110919	Bin.68.locus_02763	Bin.68	phosphatidyl-myo-inositol mannosyltransferase	0.997961	FALSE
	Positive - Negative	-1.50002	0.675257	6.18825	-2.22141	0.0667155	0.272317	0.865316	0.660597	Bin.68.locus_02764	Bin.68	peptidase m56 domain-containing protein	0.516966	FALSE
	Positive - Native	-1.49086	0.790183	6.14822	-1.88673	0.106965	0.272317	0.865316	0.660597	Bin.68.locus_02764	Bin.68	peptidase m56 domain-containing protein	0.60741	FALSE
	Negative - Native	0.00915975	0.54553	3.84148	0.0167906	0.987439	0.272317	0.865316	0.660597	Bin.68.locus_02764	Bin.68	peptidase m56 domain-containing protein	0.997961	FALSE
	Positive - Negative	-0.572707	0.668084	6.84151	-0.857239	0.420324	0.633528	0.870185	0.846645	Bin.68.locus_02766	Bin.68	glycosyltransferase rgta/b/c/d-like domain-containing protein	0.825757	FALSE
	Positive - Native	-0.27243	0.801823	6.84131	-0.339763	0.744227	0.633528	0.870185	0.846645	Bin.68.locus_02766	Bin.68	glycosyltransferase rgta/b/c/d-like domain-containing protein	0.940637	FALSE
	Negative - Native	0.300278	0.67008	4.55022	0.448122	0.674588	0.633528	0.870185	0.846645	Bin.68.locus_02766	Bin.68	glycosyltransferase rgta/b/c/d-like domain-containing protein	0.997961	FALSE
	Positive - Negative	-0.219139	0.58429	8.38207	-0.375052	0.716935	0.518953	0.916842	0.961494	Bin.68.locus_02767	Bin.68	dtdp-4-amino-4%2c6-dideoxygalactose transaminase	0.943239	FALSE
	Positive - Native	-0.258365	0.499995	8.80669	-0.516734	0.618066	0.518953	0.916842	0.961494	Bin.68.locus_02767	Bin.68	dtdp-4-amino-4%2c6-dideoxygalactose transaminase	0.903556	FALSE
	Negative - Native	-0.0392254	0.337763	6.1293	-0.116133	0.911259	0.518953	0.916842	0.961494	Bin.68.locus_02767	Bin.68	dtdp-4-amino-4%2c6-dideoxygalactose transaminase	0.997961	FALSE
	Positive - Negative	-0.752302	0.887016	11.989	-0.848127	0.41298	0.341351	0.907119	0.694559	Bin.68.locus_02768	Bin.68	acyltransferase 3 domain-containing protein	0.823275	FALSE
	Positive - Native	-0.319307	1.0226	11.7401	-0.31225	0.760327	0.341351	0.907119	0.694559	Bin.68.locus_02768	Bin.68	acyltransferase 3 domain-containing protein	0.944252	FALSE
	Negative - Native	0.432996	0.488446	7.54516	0.886476	0.402731	0.341351	0.907119	0.694559	Bin.68.locus_02768	Bin.68	acyltransferase 3 domain-containing protein	0.997961	FALSE
	Positive - Negative	0.109281	0.323084	8.01567	0.338244	0.743868	0.93885	0.93885	0.286165	Bin.68.locus_02769	Bin.68	glycosyltransferase%2c group 2 family protein	0.956402	FALSE
	Positive - Native	0.415643	0.323776	8.11679	1.28374	0.234666	0.93885	0.93885	0.286165	Bin.68.locus_02769	Bin.68	glycosyltransferase%2c group 2 family protein	0.728136	FALSE
	Negative - Native	0.306361	0.267023	6.07446	1.14732	0.294421	0.93885	0.93885	0.286165	Bin.68.locus_02769	Bin.68	glycosyltransferase%2c group 2 family protein	0.997961	FALSE
	Positive - Negative	0.601586	1.00441	8.59681	0.598947	0.564655	0.401175	0.936676	0.821034	Bin.68.locus_02772	Bin.68	glycosyltransferase rgta/b/c/d-like domain-containing protein	0.89631	FALSE
	Positive - Native	0.734883	1.12837	8.07145	0.651276	0.532968	0.401175	0.936676	0.821034	Bin.68.locus_02772	Bin.68	glycosyltransferase rgta/b/c/d-like domain-containing protein	0.860158	FALSE
	Negative - Native	0.133297	0.543097	6.10527	0.245439	0.814159	0.401175	0.936676	0.821034	Bin.68.locus_02772	Bin.68	glycosyltransferase rgta/b/c/d-like domain-containing protein	0.997961	FALSE
	Positive - Negative	0.785544	0.4229	5.59322	1.85752	0.116166	0.748123	0.995483	0.785882	Bin.68.locus_02773	Bin.68	sgnh hydrolase-type esterase domain-containing protein	0.598239	FALSE
	Positive - Native	1.1411	0.423198	5.62998	2.69638	0.038086	0.748123	0.995483	0.785882	Bin.68.locus_02773	Bin.68	sgnh hydrolase-type esterase domain-containing protein	0.411641	FALSE
	Negative - Native	0.355561	0.14281	3.13833	2.48974	0.0847807	0.748123	0.995483	0.785882	Bin.68.locus_02773	Bin.68	sgnh hydrolase-type esterase domain-containing protein	0.997961	FALSE
	Positive - Negative	-0.237112	0.457842	7.66037	-0.51789	0.619154	0.36666	0.891462	0.957074	Bin.68.locus_02777	Bin.68	abc transmembrane type-1 domain-containing protein	0.90969	FALSE
	Positive - Native	-0.79648	0.425324	7.45772	-1.87265	0.100691	0.36666	0.891462	0.957074	Bin.68.locus_02777	Bin.68	abc transmembrane type-1 domain-containing protein	0.594425	FALSE
	Negative - Native	-0.559369	0.273172	6.09394	-2.04768	0.0857941	0.36666	0.891462	0.957074	Bin.68.locus_02777	Bin.68	abc transmembrane type-1 domain-containing protein	0.997961	FALSE
	Positive - Negative	1.02881	1.06197	3.14904	0.968774	0.401038	0.605256	0.605256	0.307259	Bin.68.locus_02778	Bin.68	inner membrane abc transporter permease protein ycjo	0.816216	FALSE
	Positive - Native	1.17888	1.10017	3.0171	1.07154	0.362063	0.605256	0.605256	0.307259	Bin.68.locus_02778	Bin.68	inner membrane abc transporter permease protein ycjo	0.787852	FALSE
	Negative - Native	0.150071	0.572658	4.01755	0.262061	0.806163	0.605256	0.605256	0.307259	Bin.68.locus_02778	Bin.68	inner membrane abc transporter permease protein ycjo	0.997961	FALSE
	Positive - Negative	0.887676	0.558007	9.99831	1.5908	0.142744	0.888387	0.939605	0.292372	Bin.68.locus_02779	Bin.68	multiple sugar transport system substrate-binding protein	0.632282	FALSE
	Positive - Native	0.159125	0.57675	9.79803	0.275899	0.788357	0.888387	0.939605	0.292372	Bin.68.locus_02779	Bin.68	multiple sugar transport system substrate-binding protein	0.951817	FALSE
	Negative - Native	-0.728551	0.402558	6.31869	-1.8098	0.117821	0.888387	0.939605	0.292372	Bin.68.locus_02779	Bin.68	multiple sugar transport system substrate-binding protein	0.997961	FALSE
	Positive - Negative	0.452165	0.706647	4.70876	0.639874	0.552079	0.862961	0.862961	0.570143	Bin.68.locus_02780	Bin.68	sgnh hydrolase-type esterase domain-containing protein	0.889092	FALSE
	Positive - Native	0.544955	0.734609	4.48734	0.74183	0.495152	0.862961	0.862961	0.570143	Bin.68.locus_02780	Bin.68	sgnh hydrolase-type esterase domain-containing protein	0.838139	FALSE
	Negative - Native	0.0927908	0.527894	3.83151	0.175775	0.869367	0.862961	0.862961	0.570143	Bin.68.locus_02780	Bin.68	sgnh hydrolase-type esterase domain-containing protein	0.997961	FALSE
	Positive - Negative	-0.0273832	0.606609	8.98002	-0.0451415	0.964982	0.628517	0.912874	0.956186	Bin.68.locus_02781	Bin.68	beta-lactamase-related domain-containing protein	0.991591	FALSE
	Positive - Native	-0.173015	0.587363	8.99134	-0.294562	0.775016	0.628517	0.912874	0.956186	Bin.68.locus_02781	Bin.68	beta-lactamase-related domain-containing protein	0.948564	FALSE
	Negative - Native	-0.145632	0.394278	5.3952	-0.369363	0.725915	0.628517	0.912874	0.956186	Bin.68.locus_02781	Bin.68	beta-lactamase-related domain-containing protein	0.997961	FALSE
	Positive - Negative	-1.42145	1.16907	5.99274	-1.21588	0.269747	0.443776	0.657564	0.40214	Bin.68.locus_02782	Bin.68	2-c-methyl-d-erythritol 4-phosphate cytidylyltransferase	0.733289	FALSE
	Positive - Native	-1.58998	0.974571	5.88132	-1.63147	0.154909	0.443776	0.657564	0.40214	Bin.68.locus_02782	Bin.68	2-c-methyl-d-erythritol 4-phosphate cytidylyltransferase	0.658571	FALSE
	Negative - Native	-0.168533	0.831175	4.07131	-0.202765	0.84905	0.443776	0.657564	0.40214	Bin.68.locus_02782	Bin.68	2-c-methyl-d-erythritol 4-phosphate cytidylyltransferase	0.997961	FALSE
	Positive - Negative	0.602308	0.765762	11.9152	0.786547	0.446909	0.443682	0.828718	0.107433	Bin.68.locus_02783	Bin.68	trna n6-adenosine threonylcarbamoyltransferase	0.838651	FALSE
	Positive - Native	0.947215	0.835463	11.202	1.13376	0.280576	0.443682	0.828718	0.107433	Bin.68.locus_02783	Bin.68	trna n6-adenosine threonylcarbamoyltransferase	0.748517	FALSE
	Negative - Native	0.344906	0.532826	8.17785	0.647314	0.535173	0.443682	0.828718	0.107433	Bin.68.locus_02783	Bin.68	trna n6-adenosine threonylcarbamoyltransferase	0.997961	FALSE
	Positive - Negative	0.00695244	0.127595	2.18654	0.0544883	0.961121	0.846717	0.996225	0.711924	Bin.68.locus_02784	Bin.68	duf4829 domain-containing protein	0.989755	FALSE
	Positive - Native	-0.14115	0.139596	2.19931	-1.01113	0.410029	0.846717	0.996225	0.711924	Bin.68.locus_02784	Bin.68	duf4829 domain-containing protein	0.81383	FALSE
	Negative - Native	-0.148102	0.0624638	2.0117	-2.37101	0.140439	0.846717	0.996225	0.711924	Bin.68.locus_02784	Bin.68	duf4829 domain-containing protein	0.997961	FALSE
	Positive - Negative	0.356287	0.626532	10.8319	0.568666	0.581181	0.34359	0.920403	0.527858	Bin.68.locus_02785	Bin.68	ribonuclease z	0.898298	FALSE
	Positive - Native	-0.387666	0.685592	10.9048	-0.565448	0.583216	0.34359	0.920403	0.527858	Bin.68.locus_02785	Bin.68	ribonuclease z	0.891262	FALSE
	Negative - Native	-0.743954	0.322874	6.53992	-2.30416	0.0572184	0.34359	0.920403	0.527858	Bin.68.locus_02785	Bin.68	ribonuclease z	0.997961	FALSE
	Positive - Negative	-0.821595	1.24196	8.9611	-0.661531	0.524915	0.104238	0.674519	0.750209	Bin.68.locus_02788	Bin.68	n(6)-l-threonylcarbamoyladenine synthase	0.87828	FALSE
	Positive - Native	-1.46437	1.25282	8.89404	-1.16886	0.272834	0.104238	0.674519	0.750209	Bin.68.locus_02788	Bin.68	n(6)-l-threonylcarbamoyladenine synthase	0.746968	FALSE
	Negative - Native	-0.642772	0.873066	5.60443	-0.736223	0.491246	0.104238	0.674519	0.750209	Bin.68.locus_02788	Bin.68	n(6)-l-threonylcarbamoyladenine synthase	0.997961	FALSE
	Positive - Negative	1.25766	0.221791	5.88544	5.67048	0.00138219	0.97715	0.98479	0.251836	Bin.68.locus_02789	Bin.68	trna threonylcarbamoyladenosine biosynthesis protein tsae	0.132413	FALSE
	Positive - Native	1.09393	0.286821	5.70171	3.81398	0.00971592	0.97715	0.98479	0.251836	Bin.68.locus_02789	Bin.68	trna threonylcarbamoyladenosine biosynthesis protein tsae	0.280105	FALSE
	Negative - Native	-0.16373	0.192979	3.90171	-0.848433	0.445109	0.97715	0.98479	0.251836	Bin.68.locus_02789	Bin.68	trna threonylcarbamoyladenosine biosynthesis protein tsae	0.997961	FALSE
	Positive - Negative	1.70461	1.00612	5.18325	1.69424	0.148919	0.568907	0.969672	0.236146	Bin.68.locus_02790	Bin.68	ycxb-like c-terminal domain-containing protein	0.632282	FALSE
	Positive - Native	1.31158	1.01779	5.18606	1.28866	0.252007	0.568907	0.969672	0.236146	Bin.68.locus_02790	Bin.68	ycxb-like c-terminal domain-containing protein	0.731531	FALSE
	Negative - Native	-0.393025	0.257463	4.01536	-1.52653	0.201316	0.568907	0.969672	0.236146	Bin.68.locus_02790	Bin.68	ycxb-like c-terminal domain-containing protein	0.997961	FALSE
	Positive - Negative	0.391255	1.2092	6.76949	0.323564	0.756034	0.624593	0.624593	0.766036	Bin.68.locus_02791	Bin.68	riboflavin transporter	0.959646	FALSE
	Positive - Native	0.990867	1.22518	6.87843	0.80875	0.445726	0.624593	0.624593	0.766036	Bin.68.locus_02791	Bin.68	riboflavin transporter	0.826824	FALSE
	Negative - Native	0.599613	1.04379	4.91198	0.574459	0.590961	0.624593	0.624593	0.766036	Bin.68.locus_02791	Bin.68	riboflavin transporter	0.997961	FALSE
	Positive - Negative	0.984973	0.540373	7.32778	1.82277	0.109218	0.874279	0.874279	0.919453	Bin.68.locus_02792	Bin.68	h3	0.597443	FALSE
	Positive - Native	1.38812	0.594806	8.609	2.33373	0.0457074	0.874279	0.874279	0.919453	Bin.68.locus_02792	Bin.68	h3	0.439337	FALSE
	Negative - Native	0.403142	0.505004	7.18803	0.798296	0.450264	0.874279	0.874279	0.919453	Bin.68.locus_02792	Bin.68	h3	0.997961	FALSE
	Positive - Negative	-0.620756	0.418059	12.8091	-1.48485	0.161772	0.299065	0.88801	0.0331658	Bin.68.locus_02793	Bin.68	s1 motif domain-containing protein	0.64992	FALSE
	Positive - Native	-0.569896	0.423662	12.2985	-1.34517	0.202852	0.299065	0.88801	0.0331658	Bin.68.locus_02793	Bin.68	s1 motif domain-containing protein	0.702503	FALSE
	Negative - Native	0.0508599	0.290779	9.32145	0.174909	0.864892	0.299065	0.88801	0.0331658	Bin.68.locus_02793	Bin.68	s1 motif domain-containing protein	0.997961	FALSE
	Positive - Negative	-0.945139	1.21523	2.32316	-0.777745	0.508103	0.0998308	0.975132	0.448198	Bin.68.locus_02794	Bin.68	duf4190 domain-containing protein	0.873017	FALSE
	Positive - Native	-0.788244	1.13382	2.31957	-0.695209	0.550035	0.0998308	0.975132	0.448198	Bin.68.locus_02794	Bin.68	duf4190 domain-containing protein	0.870129	FALSE
	Negative - Native	0.156895	0.305809	2.02287	0.513048	0.65846	0.0998308	0.975132	0.448198	Bin.68.locus_02794	Bin.68	duf4190 domain-containing protein	0.997961	FALSE
	Positive - Negative	-1.31169	1.31881	6.9135	-0.994602	0.353458	0.321651	0.826579	0.0715159	Bin.68.locus_02795	Bin.68	duf975 domain-containing protein	0.791254	FALSE
	Positive - Native	-1.77294	1.205	6.34028	-1.47132	0.189019	0.321651	0.826579	0.0715159	Bin.68.locus_02795	Bin.68	duf975 domain-containing protein	0.702503	FALSE
	Negative - Native	-0.461252	0.731419	3.95848	-0.630626	0.562858	0.321651	0.826579	0.0715159	Bin.68.locus_02795	Bin.68	duf975 domain-containing protein	0.997961	FALSE
	Positive - Negative	-0.831071	1.13001	3.8985	-0.735455	0.503853	0.65227	0.65227	0.260532	Bin.68.locus_02796	Bin.68	feob-associated cys-rich membrane protein	0.873017	FALSE
	Positive - Native	-2.35593	1.10073	3.46211	-2.14034	0.109705	0.65227	0.65227	0.260532	Bin.68.locus_02796	Bin.68	feob-associated cys-rich membrane protein	0.60896	FALSE
	Negative - Native	-1.52486	0.993821	3.1218	-1.53434	0.219021	0.65227	0.65227	0.260532	Bin.68.locus_02796	Bin.68	feob-associated cys-rich membrane protein	0.997961	FALSE
	Positive - Negative	-0.192243	0.77774	14.8356	-0.247182	0.808156	0.413179	0.738774	0.580731	Bin.68.locus_02797	Bin.68	ferrous iron transport protein b	0.965136	FALSE
	Positive - Native	-0.245385	0.786662	14.5993	-0.311932	0.759503	0.413179	0.738774	0.580731	Bin.68.locus_02797	Bin.68	ferrous iron transport protein b	0.944252	FALSE
	Negative - Native	-0.0531414	0.562512	9.70453	-0.0944715	0.926657	0.413179	0.738774	0.580731	Bin.68.locus_02797	Bin.68	ferrous iron transport protein b	0.997961	FALSE
	Positive - Negative	-1.06963	1.42807	2.77515	-0.749008	0.512234	0.730553	0.835297	0.345749	Bin.68.locus_02798	Bin.68	ferrous iron transport protein a	0.873017	FALSE
	Positive - Native	-1.12792	1.32109	3.07202	-0.853785	0.454634	0.730553	0.835297	0.345749	Bin.68.locus_02798	Bin.68	ferrous iron transport protein a	0.826824	FALSE
	Negative - Native	-0.0582893	0.575359	2.18203	-0.101309	0.927856	0.730553	0.835297	0.345749	Bin.68.locus_02798	Bin.68	ferrous iron transport protein a	0.997961	FALSE
	Negative - Native	0.232838	0.195647	1.99994	1.19009	0.35613	0.957671	0.957671	0.665125	Bin.68.locus_02799	Bin.68	ferrous iron transporter feoa-like domain-containing protein	0.997961	FALSE
	Positive - Negative	0.595506	0.770331	12.0383	0.773052	0.454403	0.618737	0.649933	0.115088	Bin.68.locus_02800	Bin.68	peptide chain release factor 2	0.84536	FALSE
	Positive - Native	-0.0895779	0.742009	12.3726	-0.120723	0.905848	0.618737	0.649933	0.115088	Bin.68.locus_02800	Bin.68	peptide chain release factor 2	0.984708	FALSE
	Negative - Native	-0.685084	0.607271	8.76591	-1.12813	0.289192	0.618737	0.649933	0.115088	Bin.68.locus_02800	Bin.68	peptide chain release factor 2	0.997961	FALSE
	Positive - Negative	0.763494	0.549081	14.5124	1.39049	0.185336	0.79001	0.83097	0.70015	Bin.68.locus_02801	Bin.68	preprotein translocase subunit seca	0.672794	FALSE
	Positive - Native	1.28356	0.571325	14.7077	2.24663	0.0404714	0.79001	0.83097	0.70015	Bin.68.locus_02801	Bin.68	preprotein translocase subunit seca	0.417564	FALSE
	Negative - Native	0.520061	0.414893	9.87988	1.25348	0.23888	0.79001	0.83097	0.70015	Bin.68.locus_02801	Bin.68	preprotein translocase subunit seca	0.997961	FALSE
	Positive - Negative	1.20043	1.35234	6.88332	0.887673	0.404665	0.71102	0.926443	0.285591	Bin.68.locus_02802	Bin.68	cyclic di-gmp phosphodiesterase response regulator rpfg	0.81822	FALSE
	Positive - Native	1.07927	1.34052	6.88729	0.805115	0.447651	0.71102	0.926443	0.285591	Bin.68.locus_02802	Bin.68	cyclic di-gmp phosphodiesterase response regulator rpfg	0.826824	FALSE
	Negative - Native	-0.121162	0.351176	4.18442	-0.345018	0.74673	0.71102	0.926443	0.285591	Bin.68.locus_02802	Bin.68	cyclic di-gmp phosphodiesterase response regulator rpfg	0.997961	FALSE
	Positive - Negative	-0.129028	1.37592	4.15164	-0.0937752	0.92964	0.0723461	0.859642	0.438508	Bin.68.locus_02803	Bin.68	pectinesterase	0.989005	FALSE
	Positive - Native	0.253578	1.44607	4.16612	0.175357	0.868994	0.0723461	0.859642	0.438508	Bin.68.locus_02803	Bin.68	pectinesterase	0.972572	FALSE
	Negative - Native	0.382606	0.413421	3.0453	0.925463	0.422062	0.0723461	0.859642	0.438508	Bin.68.locus_02803	Bin.68	pectinesterase	0.997961	FALSE
	Positive - Negative	0.884341	0.858674	7.50591	1.02989	0.335101	0.501845	0.888817	0.99625	Bin.68.locus_02804	Bin.68	stage 0 sporulation a-like protein	0.772935	FALSE
	Positive - Native	0.981831	0.968762	8.04063	1.01349	0.340349	0.501845	0.888817	0.99625	Bin.68.locus_02804	Bin.68	stage 0 sporulation a-like protein	0.776777	FALSE
	Negative - Native	0.0974897	0.315945	6.39445	0.308565	0.76746	0.501845	0.888817	0.99625	Bin.68.locus_02804	Bin.68	stage 0 sporulation a-like protein	0.997961	FALSE
	Positive - Negative	1.98314	1.00719	12.9968	1.96898	0.0706545	0.275839	0.275839	0.661013	Bin.68.locus_02805	Bin.68	histidine kinase	0.517799	FALSE
	Positive - Native	1.39013	1.01821	12.9759	1.36527	0.195373	0.275839	0.275839	0.661013	Bin.68.locus_02805	Bin.68	histidine kinase	0.702503	FALSE
	Negative - Native	-0.593004	0.761278	9.62431	-0.778959	0.45473	0.275839	0.275839	0.661013	Bin.68.locus_02805	Bin.68	histidine kinase	0.997961	FALSE
	Positive - Negative	0.259929	0.58288	9.52825	0.44594	0.665603	0.0621365	0.920965	0.358909	Bin.68.locus_02806	Bin.68	abc transporter domain-containing protein	0.926005	FALSE
	Positive - Native	0.335547	0.596522	9.55433	0.562505	0.586726	0.0621365	0.920965	0.358909	Bin.68.locus_02806	Bin.68	abc transporter domain-containing protein	0.891558	FALSE
	Negative - Native	0.0756172	0.26513	8.01751	0.285208	0.782714	0.0621365	0.920965	0.358909	Bin.68.locus_02806	Bin.68	abc transporter domain-containing protein	0.997961	FALSE
	Positive - Negative	2.0693	1.26113	11.9694	1.64083	0.126828	0.371415	0.960186	0.701995	Bin.68.locus_02807	Bin.68	abc3 transporter permease c-terminal domain-containing protein	0.60985	FALSE
	Positive - Native	1.40971	1.1755	11.9287	1.19925	0.253712	0.371415	0.960186	0.701995	Bin.68.locus_02807	Bin.68	abc3 transporter permease c-terminal domain-containing protein	0.731531	FALSE
	Negative - Native	-0.659594	0.305788	6.65703	-2.15703	0.069902	0.371415	0.960186	0.701995	Bin.68.locus_02807	Bin.68	abc3 transporter permease c-terminal domain-containing protein	0.997961	FALSE
	Positive - Negative	-0.653197	0.499672	14.459	-1.30725	0.211535	0.402435	0.804187	0.0794544	Bin.68.locus_02810	Bin.68	stage 0 sporulation a-like protein	0.688082	FALSE
	Positive - Native	-0.997001	0.485334	13.4878	-2.05426	0.0598619	0.402435	0.804187	0.0794544	Bin.68.locus_02810	Bin.68	stage 0 sporulation a-like protein	0.49587	FALSE
	Negative - Native	-0.343805	0.348944	10.0146	-0.985273	0.347695	0.402435	0.804187	0.0794544	Bin.68.locus_02810	Bin.68	stage 0 sporulation a-like protein	0.997961	FALSE
	Positive - Negative	-0.400973	0.810055	5.75487	-0.494994	0.63893	0.773469	0.773469	0.739854	Bin.68.locus_02811	Bin.68	stage 0 sporulation a-like protein	0.91555	FALSE
	Positive - Native	0.922224	0.945268	6.55548	0.975622	0.363869	0.773469	0.773469	0.739854	Bin.68.locus_02811	Bin.68	stage 0 sporulation a-like protein	0.787852	FALSE
	Negative - Native	1.3232	0.823931	5.51626	1.60596	0.163718	0.773469	0.773469	0.739854	Bin.68.locus_02811	Bin.68	stage 0 sporulation a-like protein	0.997961	FALSE
	Positive - Negative	-1.0064	1.09731	6.4985	-0.917155	0.391827	0.604514	0.839802	0.505582	Bin.68.locus_02814	Bin.68	abc transporter domain-containing protein	0.809048	FALSE
	Positive - Native	-1.68476	1.0273	7.1881	-1.63999	0.143893	0.604514	0.839802	0.505582	Bin.68.locus_02814	Bin.68	abc transporter domain-containing protein	0.639735	FALSE
	Negative - Native	-0.678361	0.777482	3.7555	-0.87251	0.435156	0.604514	0.839802	0.505582	Bin.68.locus_02814	Bin.68	abc transporter domain-containing protein	0.997961	FALSE
	Positive - Negative	-0.0421677	0.434056	4.47636	-0.097148	0.926806	0.967408	0.972087	0.0323029	Bin.68.locus_02818	Bin.68	dna-binding response regulator	0.989005	FALSE
	Positive - Native	-0.0118589	0.493722	4.24999	-0.0240193	0.981923	0.967408	0.972087	0.0323029	Bin.68.locus_02818	Bin.68	dna-binding response regulator	0.992244	FALSE
	Negative - Native	0.0303088	0.360846	3.20075	0.0839937	0.938042	0.967408	0.972087	0.0323029	Bin.68.locus_02818	Bin.68	dna-binding response regulator	0.997961	FALSE
	Positive - Negative	-0.201091	0.202216	6.61735	-0.994434	0.354973	0.945851	0.996098	0.566232	Bin.68.locus_02819	Bin.68	ghkl domain-containing protein	0.791439	FALSE
	Positive - Native	-0.0503245	0.20194	6.92781	-0.249205	0.810429	0.945851	0.996098	0.566232	Bin.68.locus_02819	Bin.68	ghkl domain-containing protein	0.958905	FALSE
	Negative - Native	0.150766	0.0919637	3.58754	1.63941	0.184589	0.945851	0.996098	0.566232	Bin.68.locus_02819	Bin.68	ghkl domain-containing protein	0.997961	FALSE
	Positive - Negative	-0.659214	0.500897	9.99823	-1.31607	0.217525	0.756887	0.967593	0.889486	Bin.68.locus_02822	Bin.68	esat-6 secretion machinery protein essc	0.693941	FALSE
	Positive - Native	-0.327167	0.502016	9.86736	-0.651707	0.529476	0.756887	0.967593	0.889486	Bin.68.locus_02822	Bin.68	esat-6 secretion machinery protein essc	0.858032	FALSE
	Negative - Native	0.332047	0.308377	5.8369	1.07676	0.324067	0.756887	0.967593	0.889486	Bin.68.locus_02822	Bin.68	esat-6 secretion machinery protein essc	0.997961	FALSE
	Negative - Native	-0.861472	0.109746	1.01508	-7.8497	0.078419	0.997106	0.997106	0.990855	Bin.68.locus_02823	Bin.68	wxg100 protein secretion system (wss)%2c protein yukd	0.997961	FALSE
	Positive - Negative	-1.21721	1.06176	6.63291	-1.14641	0.291295	0.58328	0.58328	0.0581443	Bin.68.locus_02824	Bin.68	aaa domain-containing protein	0.743343	FALSE
	Positive - Native	-0.472353	1.07919	6.53761	-0.43769	0.675704	0.58328	0.58328	0.0581443	Bin.68.locus_02824	Bin.68	aaa domain-containing protein	0.923742	FALSE
	Negative - Native	0.744853	0.682582	4.63566	1.09123	0.328613	0.58328	0.58328	0.0581443	Bin.68.locus_02824	Bin.68	aaa domain-containing protein	0.997961	FALSE
	Positive - Negative	2.00731	1.10496	2.83461	1.81663	0.172221	0.755853	0.775689	0.893802	Bin.68.locus_02825	Bin.68	fha domain-containing protein	0.662693	FALSE
	Positive - Native	1.94669	1.2179	3.31259	1.5984	0.199676	0.755853	0.775689	0.893802	Bin.68.locus_02825	Bin.68	fha domain-containing protein	0.702503	FALSE
	Negative - Native	-0.0606173	0.669521	4.70381	-0.0905382	0.931587	0.755853	0.775689	0.893802	Bin.68.locus_02825	Bin.68	fha domain-containing protein	0.997961	FALSE
	Positive - Negative	-0.788905	0.425509	11.0168	-1.85403	0.09068	0.512134	0.944478	0.904608	Bin.68.locus_02826	Bin.68	ig-like domain-containing protein	0.557402	FALSE
	Positive - Native	-0.792398	0.429667	10.9569	-1.84421	0.0923372	0.512134	0.944478	0.904608	Bin.68.locus_02826	Bin.68	ig-like domain-containing protein	0.570475	FALSE
	Negative - Native	-0.00349238	0.31682	7.81961	-0.0110233	0.991481	0.512134	0.944478	0.904608	Bin.68.locus_02826	Bin.68	ig-like domain-containing protein	0.997961	FALSE
	Positive - Negative	0.288803	0.997148	3.41565	0.289629	0.78881	0.121354	0.99383	0.838573	Bin.68.locus_02829	Bin.68	serine/threonine-protein kinase stkp	0.965136	FALSE
	Positive - Native	0.31939	1.10189	3.42356	0.289856	0.788614	0.121354	0.99383	0.838573	Bin.68.locus_02829	Bin.68	serine/threonine-protein kinase stkp	0.951817	FALSE
	Negative - Native	0.0305872	0.191863	3.13083	0.159422	0.88307	0.121354	0.99383	0.838573	Bin.68.locus_02829	Bin.68	serine/threonine-protein kinase stkp	0.997961	FALSE
	Positive - Negative	1.36636	1.14749	2.4057	1.19074	0.337931	0.767375	0.833932	0.302095	Bin.68.locus_02830	Bin.68	protein phosphatase prpc	0.776461	FALSE
	Positive - Native	1.25533	1.11493	2.50511	1.12593	0.356417	0.767375	0.833932	0.302095	Bin.68.locus_02830	Bin.68	protein phosphatase prpc	0.78636	FALSE
	Negative - Native	-0.111027	0.582093	3.86566	-0.190738	0.858327	0.767375	0.833932	0.302095	Bin.68.locus_02830	Bin.68	protein phosphatase prpc	0.997961	FALSE
	Positive - Negative	-0.665349	0.947077	8.32159	-0.702529	0.501526	0.329232	0.769502	0.849958	Bin.68.locus_02831	Bin.68	fha domain-containing protein	0.873017	FALSE
	Positive - Native	-1.18919	0.993882	8.89229	-1.19651	0.262426	0.329232	0.769502	0.849958	Bin.68.locus_02831	Bin.68	fha domain-containing protein	0.738918	FALSE
	Negative - Native	-0.523836	0.686177	5.65048	-0.763413	0.47587	0.329232	0.769502	0.849958	Bin.68.locus_02831	Bin.68	fha domain-containing protein	0.997961	FALSE
	Negative - Native	0.0194037	1.05328	2.82624	0.0184221	0.986525	0.264384	0.264384	0.374304	Bin.68.locus_02832	Bin.68	hth cro/c1-type domain-containing protein	0.997961	FALSE
	Positive - Negative	-0.24073	0.395288	4.98896	-0.609	0.569187	0.246429	0.943591	0.560487	Bin.68.locus_02834	Bin.68	translation elongation factor ts	0.897236	FALSE
	Positive - Native	-0.225748	0.49068	4.84937	-0.460071	0.665355	0.246429	0.943591	0.560487	Bin.68.locus_02834	Bin.68	translation elongation factor ts	0.91738	FALSE
	Negative - Native	0.0149828	0.346636	4.18745	0.0432236	0.967506	0.246429	0.943591	0.560487	Bin.68.locus_02834	Bin.68	translation elongation factor ts	0.997961	FALSE
	Positive - Negative	-0.30846	0.45882	5.78701	-0.672291	0.527312	0.847247	0.944414	0.277291	Bin.68.locus_02835	Bin.68	cpbp family intramembrane metalloprotease	0.87828	FALSE
	Positive - Native	-0.374206	0.435063	5.96133	-0.860119	0.42296	0.847247	0.944414	0.277291	Bin.68.locus_02835	Bin.68	cpbp family intramembrane metalloprotease	0.815043	FALSE
	Negative - Native	-0.0657458	0.350716	3.95008	-0.187462	0.860533	0.847247	0.944414	0.277291	Bin.68.locus_02835	Bin.68	cpbp family intramembrane metalloprotease	0.997961	FALSE
	Positive - Negative	0.57315	0.664532	8.52009	0.862486	0.412038	0.81347	0.892875	0.0414303	Bin.68.locus_02836	Bin.68	abc transporter substrate-binding protein	0.822351	FALSE
	Positive - Native	0.984109	0.600883	8.9678	1.63777	0.136016	0.81347	0.892875	0.0414303	Bin.68.locus_02836	Bin.68	abc transporter substrate-binding protein	0.630609	FALSE
	Negative - Native	0.410959	0.467811	5.35832	0.878473	0.417333	0.81347	0.892875	0.0414303	Bin.68.locus_02836	Bin.68	abc transporter substrate-binding protein	0.997961	FALSE
	Positive - Negative	-0.0467144	1.07605	7.20799	-0.043413	0.966551	0.557612	0.693561	0.805054	Bin.68.locus_02837	Bin.68	abc transmembrane type-1 domain-containing protein	0.991988	FALSE
	Positive - Native	-0.779324	1.00449	6.9152	-0.77584	0.463546	0.557612	0.693561	0.805054	Bin.68.locus_02837	Bin.68	abc transmembrane type-1 domain-containing protein	0.827162	FALSE
	Negative - Native	-0.73261	0.939738	6.62197	-0.779589	0.462579	0.557612	0.693561	0.805054	Bin.68.locus_02837	Bin.68	abc transmembrane type-1 domain-containing protein	0.997961	FALSE
	Positive - Negative	2.84524	1.18052	5.99809	2.41016	0.0525756	0.777331	0.94974	0.705173	Bin.68.locus_02838	Bin.68	l-arabinose transport system permease protein araq	0.486535	FALSE
	Positive - Native	2.32742	1.21237	5.99504	1.91973	0.103345	0.777331	0.94974	0.705173	Bin.68.locus_02838	Bin.68	l-arabinose transport system permease protein araq	0.602635	FALSE
	Negative - Native	-0.517819	0.365236	3.35396	-1.41777	0.242112	0.777331	0.94974	0.705173	Bin.68.locus_02838	Bin.68	l-arabinose transport system permease protein araq	0.997961	FALSE
	Positive - Negative	0.744155	2.73483	5.76567	0.272102	0.795024	0.325388	0.946929	0.185159	Bin.68.locus_02839	Bin.68	hlyd family efflux transporter periplasmic adaptor subunit	0.965136	FALSE
	Positive - Native	0.730802	2.91321	5.73311	0.250858	0.810671	0.325388	0.946929	0.185159	Bin.68.locus_02839	Bin.68	hlyd family efflux transporter periplasmic adaptor subunit	0.958905	FALSE
	Negative - Native	-0.0133533	0.514385	3.3069	-0.0259598	0.980778	0.325388	0.946929	0.185159	Bin.68.locus_02839	Bin.68	hlyd family efflux transporter periplasmic adaptor subunit	0.997961	FALSE
	Positive - Negative	-0.0907681	0.62991	8.98969	-0.144097	0.888602	0.78562	0.931705	0.256902	Bin.68.locus_02840	Bin.68	macb-like periplasmic core domain-containing protein	0.979804	FALSE
	Positive - Native	-0.507588	0.610149	8.88111	-0.831908	0.427262	0.78562	0.931705	0.256902	Bin.68.locus_02840	Bin.68	macb-like periplasmic core domain-containing protein	0.815142	FALSE
	Negative - Native	-0.41682	0.423164	5.82458	-0.985008	0.363751	0.78562	0.931705	0.256902	Bin.68.locus_02840	Bin.68	macb-like periplasmic core domain-containing protein	0.997961	FALSE
	Positive - Negative	-0.21693	0.66455	7.83135	-0.326432	0.75265	0.719563	0.854201	0.62942	Bin.68.locus_02841	Bin.68	extracellular solute-binding protein	0.958478	FALSE
	Positive - Native	-0.500604	0.749982	7.68617	-0.667488	0.52399	0.719563	0.854201	0.62942	Bin.68.locus_02841	Bin.68	extracellular solute-binding protein	0.855827	FALSE
	Negative - Native	-0.283674	0.551141	5.10709	-0.514703	0.628255	0.719563	0.854201	0.62942	Bin.68.locus_02841	Bin.68	extracellular solute-binding protein	0.997961	FALSE
	Positive - Negative	-0.343184	0.889243	5.9587	-0.385928	0.712953	0.674854	0.706037	0.577822	Bin.68.locus_02842	Bin.68	ygjp-like metallopeptidase domain-containing protein	0.942551	FALSE
	Positive - Native	0.119242	1.07656	5.99058	0.110762	0.915422	0.674854	0.706037	0.577822	Bin.68.locus_02842	Bin.68	ygjp-like metallopeptidase domain-containing protein	0.988189	FALSE
	Negative - Native	0.462426	0.795629	4.54946	0.581208	0.588694	0.674854	0.706037	0.577822	Bin.68.locus_02842	Bin.68	ygjp-like metallopeptidase domain-containing protein	0.997961	FALSE
	Positive - Negative	2.20209	1.61813	2.4521	1.36089	0.285102	0.641027	0.641027	0.888831	Bin.68.locus_02843	Bin.68	thiamine diphosphokinase	0.743343	FALSE
	Positive - Native	1.53251	1.5741	2.49924	0.973578	0.414836	0.641027	0.641027	0.888831	Bin.68.locus_02843	Bin.68	thiamine diphosphokinase	0.815043	FALSE
	Negative - Native	-0.669587	0.761679	2.84581	-0.879094	0.447246	0.641027	0.641027	0.888831	Bin.68.locus_02843	Bin.68	thiamine diphosphokinase	0.997961	FALSE
	Positive - Negative	1.50168	1.77751	5.2606	0.844822	0.434939	0.597633	0.763583	0.131662	Bin.68.locus_02844	Bin.68	cation efflux protein cytoplasmic domain-containing protein	0.835135	FALSE
	Positive - Native	1.88455	1.80964	5.21485	1.0414	0.343545	0.597633	0.763583	0.131662	Bin.68.locus_02844	Bin.68	cation efflux protein cytoplasmic domain-containing protein	0.7783	FALSE
	Negative - Native	0.382868	0.675467	3.42126	0.566819	0.605922	0.597633	0.763583	0.131662	Bin.68.locus_02844	Bin.68	cation efflux protein cytoplasmic domain-containing protein	0.997961	FALSE
	Positive - Negative	-1.6253	0.622299	13.0049	-2.61177	0.0215146	0.2436	0.764749	0.423414	Bin.68.locus_02845	Bin.68	2%2c3-bisphosphoglycerate-independent phosphoglycerate mutase	0.369154	FALSE
	Positive - Native	-0.618326	0.647884	13.272	-0.954377	0.356953	0.2436	0.764749	0.423414	Bin.68.locus_02845	Bin.68	2%2c3-bisphosphoglycerate-independent phosphoglycerate mutase	0.786815	FALSE
	Negative - Native	1.00697	0.443247	10.1166	2.27181	0.0461397	0.2436	0.764749	0.423414	Bin.68.locus_02845	Bin.68	2%2c3-bisphosphoglycerate-independent phosphoglycerate mutase	0.997961	FALSE
	Positive - Negative	-1.0373	0.621672	10.9574	-1.66856	0.123496	0.34966	0.94036	0.63719	Bin.68.locus_02846	Bin.68	4fe-4s ferredoxin-type domain-containing protein	0.606791	FALSE
	Positive - Native	-0.566779	0.682894	10.2785	-0.829967	0.425414	0.34966	0.94036	0.63719	Bin.68.locus_02846	Bin.68	4fe-4s ferredoxin-type domain-containing protein	0.815043	FALSE
	Negative - Native	0.470516	0.344975	7.21846	1.36391	0.213598	0.34966	0.94036	0.63719	Bin.68.locus_02846	Bin.68	4fe-4s ferredoxin-type domain-containing protein	0.997961	FALSE
	Positive - Negative	1.19766	1.65276	5.64731	0.724646	0.497578	0.579831	0.579831	0.0283591	Bin.68.locus_02847	Bin.68	peptidase c39-like domain-containing protein	0.873017	FALSE
	Positive - Native	0.752657	1.99731	5.14135	0.376835	0.72135	0.579831	0.579831	0.0283591	Bin.68.locus_02847	Bin.68	peptidase c39-like domain-containing protein	0.933039	FALSE
	Negative - Native	-0.445006	1.49701	4.0449	-0.297264	0.780907	0.579831	0.579831	0.0283591	Bin.68.locus_02847	Bin.68	peptidase c39-like domain-containing protein	0.997961	FALSE
	Positive - Negative	-1.08287	0.542795	8.18204	-1.99498	0.0803494	0.107986	0.958196	0.121714	Bin.68.locus_02848	Bin.68	phosphopyruvate hydratase	0.533798	FALSE
	Positive - Native	-1.18627	0.545894	8.26231	-2.17309	0.0604622	0.107986	0.958196	0.121714	Bin.68.locus_02848	Bin.68	phosphopyruvate hydratase	0.497249	FALSE
	Negative - Native	-0.103408	0.265549	6.08902	-0.389414	0.710225	0.107986	0.958196	0.121714	Bin.68.locus_02848	Bin.68	phosphopyruvate hydratase	0.997961	FALSE
	Positive - Negative	-0.940485	1.13266	4.92347	-0.830331	0.444735	0.0651739	0.947821	0.894175	Bin.68.locus_02849	Bin.68	preprotein translocase subunit secg	0.837169	FALSE
	Positive - Native	-0.934297	1.42122	4.96482	-0.65739	0.54018	0.0651739	0.947821	0.894175	Bin.68.locus_02849	Bin.68	preprotein translocase subunit secg	0.864149	FALSE
	Negative - Native	0.00618786	0.438806	3.82193	0.0141016	0.989454	0.0651739	0.947821	0.894175	Bin.68.locus_02849	Bin.68	preprotein translocase subunit secg	0.997961	FALSE
	Positive - Negative	-2.11365	0.497753	5.65358	-4.24637	0.00617477	0.120212	0.95336	0.82887	Bin.68.locus_02850	Bin.68	ribonuclease r	0.267761	FALSE
	Positive - Native	-2.14448	0.575569	6.08185	-3.72584	0.00954651	0.120212	0.95336	0.82887	Bin.68.locus_02850	Bin.68	ribonuclease r	0.280105	FALSE
	Negative - Native	-0.0308335	0.44789	5.3298	-0.0688416	0.947625	0.120212	0.95336	0.82887	Bin.68.locus_02850	Bin.68	ribonuclease r	0.997961	FALSE
	Positive - Negative	-1.45074	1.46343	5.20768	-0.991328	0.365325	0.324685	0.732429	0.0473032	Bin.68.locus_02851	Bin.68	ssra-binding protein smpb	0.795707	FALSE
	Positive - Native	-1.48795	1.38214	5.08294	-1.07656	0.330099	0.324685	0.732429	0.0473032	Bin.68.locus_02851	Bin.68	ssra-binding protein smpb	0.774883	FALSE
	Negative - Native	-0.0372122	0.743278	3.19457	-0.050065	0.963038	0.324685	0.732429	0.0473032	Bin.68.locus_02851	Bin.68	ssra-binding protein smpb	0.997961	FALSE
	Positive - Negative	-0.277676	0.533024	8.99378	-0.520945	0.614987	0.717399	0.964728	0.290109	Bin.68.locus_02854	Bin.68	solute-binding protein family 5 domain-containing protein	0.90969	FALSE
	Positive - Native	-0.707408	0.504413	8.90421	-1.40244	0.194674	0.717399	0.964728	0.290109	Bin.68.locus_02854	Bin.68	solute-binding protein family 5 domain-containing protein	0.702503	FALSE
	Negative - Native	-0.429732	0.310713	4.92499	-1.38305	0.226065	0.717399	0.964728	0.290109	Bin.68.locus_02854	Bin.68	solute-binding protein family 5 domain-containing protein	0.997961	FALSE
	Positive - Negative	-0.317052	0.931351	6.95014	-0.340421	0.743597	0.525125	0.866879	0.771914	Bin.68.locus_02855	Bin.68	abc transmembrane type-1 domain-containing protein	0.956402	FALSE
	Positive - Native	-0.0791962	1.04651	6.71213	-0.0756768	0.941882	0.525125	0.866879	0.771914	Bin.68.locus_02855	Bin.68	abc transmembrane type-1 domain-containing protein	0.988983	FALSE
	Negative - Native	0.237855	0.65286	3.94109	0.364329	0.734317	0.525125	0.866879	0.771914	Bin.68.locus_02855	Bin.68	abc transmembrane type-1 domain-containing protein	0.997961	FALSE
	Positive - Negative	-2.11811	1.17595	4.2767	-1.8012	0.141382	0.150048	0.893953	0.694418	Bin.68.locus_02856	Bin.68	abc transmembrane type-1 domain-containing protein	0.632282	FALSE
	Positive - Native	-2.63903	1.14424	4.27183	-2.30636	0.0781665	0.150048	0.893953	0.694418	Bin.68.locus_02856	Bin.68	abc transmembrane type-1 domain-containing protein	0.534509	FALSE
	Negative - Native	-0.520921	0.584821	4.00239	-0.890737	0.423378	0.150048	0.893953	0.694418	Bin.68.locus_02856	Bin.68	abc transmembrane type-1 domain-containing protein	0.997961	FALSE
	Positive - Negative	-0.191549	0.705843	7.96081	-0.271376	0.793006	0.45512	0.904128	0.336113	Bin.68.locus_02857	Bin.68	glutathione import atp-binding protein gsia	0.965136	FALSE
	Positive - Native	0.0256338	0.852496	7.99893	0.0300691	0.976749	0.45512	0.904128	0.336113	Bin.68.locus_02857	Bin.68	glutathione import atp-binding protein gsia	0.991102	FALSE
	Negative - Native	0.217183	0.569599	4.29105	0.381291	0.721122	0.45512	0.904128	0.336113	Bin.68.locus_02857	Bin.68	glutathione import atp-binding protein gsia	0.997961	FALSE
	Positive - Negative	0.335934	0.863955	7.84988	0.388832	0.707734	0.75734	0.75734	0.938812	Bin.68.locus_02861	Bin.68	hth cro/c1-type domain-containing protein	0.942551	FALSE
	Positive - Native	-0.180014	0.922141	7.91318	-0.195213	0.850145	0.75734	0.75734	0.938812	Bin.68.locus_02861	Bin.68	hth cro/c1-type domain-containing protein	0.965836	FALSE
	Negative - Native	-0.515948	0.426802	5.20285	-1.20887	0.278766	0.75734	0.75734	0.938812	Bin.68.locus_02861	Bin.68	hth cro/c1-type domain-containing protein	0.997961	FALSE
	Positive - Negative	2.31416	1.51643	3.67061	1.52605	0.207926	0.546028	0.5553	0.864787	Bin.68.locus_02862	Bin.68	nudix domain-containing protein	0.68678	FALSE
	Positive - Native	2.04109	1.45447	3.99265	1.40332	0.233308	0.546028	0.5553	0.864787	Bin.68.locus_02862	Bin.68	nudix domain-containing protein	0.728136	FALSE
	Negative - Native	-0.27307	0.89064	5.10368	-0.3066	0.771263	0.546028	0.5553	0.864787	Bin.68.locus_02862	Bin.68	nudix domain-containing protein	0.997961	FALSE
	Positive - Negative	-0.0910773	1.02675	7.83914	-0.0887047	0.931541	0.67578	0.67578	0.772615	Bin.68.locus_02863	Bin.68	asparaginase	0.989005	FALSE
	Positive - Native	-0.234063	1.05202	7.97193	-0.22249	0.829527	0.67578	0.67578	0.772615	Bin.68.locus_02863	Bin.68	asparaginase	0.962178	FALSE
	Negative - Native	-0.142986	0.91909	6.00226	-0.155573	0.88147	0.67578	0.67578	0.772615	Bin.68.locus_02863	Bin.68	asparaginase	0.997961	FALSE
	Positive - Negative	0.0080749	0.585542	10.5275	0.0137905	0.989255	0.592477	0.92576	0.143825	Bin.68.locus_02864	Bin.68	replication-associated recombination protein a	0.995845	FALSE
	Positive - Native	0.0912908	0.608704	9.44609	0.149976	0.883937	0.592477	0.92576	0.143825	Bin.68.locus_02864	Bin.68	replication-associated recombination protein a	0.975743	FALSE
	Negative - Native	0.083216	0.477813	6.00549	0.17416	0.867462	0.592477	0.92576	0.143825	Bin.68.locus_02864	Bin.68	replication-associated recombination protein a	0.997961	FALSE
	Positive - Negative	-0.672761	0.539796	12.7822	-1.24632	0.235003	0.469292	0.908355	0.870402	Bin.68.locus_02865	Bin.68	acetyl-coa c-acetyltransferase	0.706644	FALSE
	Positive - Native	-0.991483	0.535261	12.9904	-1.85234	0.0868311	0.469292	0.908355	0.870402	Bin.68.locus_02865	Bin.68	acetyl-coa c-acetyltransferase	0.5582	FALSE
	Negative - Native	-0.318721	0.330352	7.73113	-0.964793	0.363852	0.469292	0.908355	0.870402	Bin.68.locus_02865	Bin.68	acetyl-coa c-acetyltransferase	0.997961	FALSE
	Positive - Negative	0.534853	0.78233	7.85133	0.683667	0.513852	0.684501	0.684501	0.166106	Bin.68.locus_02866	Bin.68	short-chain-enoyl-coa hydratase	0.873017	FALSE
	Positive - Native	1.61505	0.695545	8.54645	2.32198	0.0467889	0.684501	0.684501	0.166106	Bin.68.locus_02866	Bin.68	short-chain-enoyl-coa hydratase	0.439337	FALSE
	Negative - Native	1.08019	0.686828	7.53061	1.57273	0.156768	0.684501	0.684501	0.166106	Bin.68.locus_02866	Bin.68	short-chain-enoyl-coa hydratase	0.997961	FALSE
	Positive - Negative	-0.694946	1.42319	6.80875	-0.488302	0.640667	0.650536	0.736022	0.803181	Bin.68.locus_02867	Bin.68	3-hydroxyacyl-coa dehydrogenase	0.916798	FALSE
	Positive - Native	-1.11455	1.26252	6.94399	-0.882796	0.406868	0.650536	0.736022	0.803181	Bin.68.locus_02867	Bin.68	3-hydroxyacyl-coa dehydrogenase	0.81383	FALSE
	Negative - Native	-0.419604	0.855801	4.07264	-0.490306	0.649162	0.650536	0.736022	0.803181	Bin.68.locus_02867	Bin.68	3-hydroxyacyl-coa dehydrogenase	0.997961	FALSE
	Positive - Negative	-0.147067	0.67291	13.0669	-0.218554	0.830374	0.437916	0.635253	0.976322	Bin.68.locus_02868	Bin.68	acyl-coa dehydrogenase%2c short-chain specific	0.969953	FALSE
	Positive - Native	0.379751	0.722668	13.393	0.525484	0.607837	0.437916	0.635253	0.976322	Bin.68.locus_02868	Bin.68	acyl-coa dehydrogenase%2c short-chain specific	0.899173	FALSE
	Negative - Native	0.526818	0.52783	9.33228	0.998084	0.343413	0.437916	0.635253	0.976322	Bin.68.locus_02868	Bin.68	acyl-coa dehydrogenase%2c short-chain specific	0.997961	FALSE
	Positive - Negative	-0.564339	1.18914	8.43126	-0.474579	0.647137	0.601111	0.613004	0.746445	Bin.68.locus_02869	Bin.68	electron transfer flavoprotein small subunit	0.917696	FALSE
	Positive - Native	-0.62036	1.4591	7.79692	-0.425166	0.682206	0.601111	0.613004	0.746445	Bin.68.locus_02869	Bin.68	electron transfer flavoprotein small subunit	0.923742	FALSE
	Negative - Native	-0.0560209	1.07766	5.70756	-0.0519837	0.960313	0.601111	0.613004	0.746445	Bin.68.locus_02869	Bin.68	electron transfer flavoprotein small subunit	0.997961	FALSE
	Positive - Negative	0.608089	0.673468	9.73357	0.902921	0.388366	0.649398	0.864094	0.594954	Bin.68.locus_02870	Bin.68	caffeyl-coa reductase-etf complex subunit care	0.80652	FALSE
	Positive - Native	0.243405	0.643869	8.46768	0.378035	0.714706	0.649398	0.864094	0.594954	Bin.68.locus_02870	Bin.68	caffeyl-coa reductase-etf complex subunit care	0.930952	FALSE
	Negative - Native	-0.364684	0.45097	6.29714	-0.808665	0.448175	0.649398	0.864094	0.594954	Bin.68.locus_02870	Bin.68	caffeyl-coa reductase-etf complex subunit care	0.997961	FALSE
	Positive - Negative	-0.778087	1.03325	8.94475	-0.753045	0.470777	0.357766	0.884073	0.888968	Bin.68.locus_02871	Bin.68	peptidoglycan binding-like domain-containing protein	0.855517	FALSE
	Positive - Native	-0.81518	1.04844	8.99964	-0.777514	0.456807	0.357766	0.884073	0.888968	Bin.68.locus_02871	Bin.68	peptidoglycan binding-like domain-containing protein	0.826824	FALSE
	Negative - Native	-0.0370931	0.643119	5.04604	-0.0576769	0.95622	0.357766	0.884073	0.888968	Bin.68.locus_02871	Bin.68	peptidoglycan binding-like domain-containing protein	0.997961	FALSE
	Positive - Negative	0.920231	0.743903	10.7376	1.23703	0.242447	0.675144	0.862019	0.724637	Bin.68.locus_02872	Bin.68	duf5717 domain-containing protein	0.707754	FALSE
	Positive - Native	0.852346	0.795104	10.8444	1.07199	0.307	0.675144	0.862019	0.724637	Bin.68.locus_02872	Bin.68	duf5717 domain-containing protein	0.773172	FALSE
	Negative - Native	-0.0678851	0.641464	7.40236	-0.105828	0.91853	0.675144	0.862019	0.724637	Bin.68.locus_02872	Bin.68	duf5717 domain-containing protein	0.997961	FALSE
	Positive - Negative	0.904304	0.431561	2.53286	2.09543	0.143681	0.934365	0.946575	0.463016	Bin.68.locus_02873	Bin.68	duf5716 domain-containing protein	0.632282	FALSE
	Positive - Native	1.05461	0.466992	2.23524	2.2583	0.139018	0.934365	0.946575	0.463016	Bin.68.locus_02873	Bin.68	duf5716 domain-containing protein	0.630609	FALSE
	Negative - Native	0.150304	0.252586	4.10102	0.595062	0.583086	0.934365	0.946575	0.463016	Bin.68.locus_02873	Bin.68	duf5716 domain-containing protein	0.997961	FALSE
	Positive - Negative	-0.195844	0.994093	12.911	-0.197007	0.846889	0.356022	0.784536	0.518874	Bin.68.locus_02875	Bin.68	adenylosuccinate lyase	0.970742	FALSE
	Positive - Native	-0.643001	0.898129	12.2171	-0.715934	0.487491	0.356022	0.784536	0.518874	Bin.68.locus_02875	Bin.68	adenylosuccinate lyase	0.835849	FALSE
	Negative - Native	-0.447158	0.629924	8.20881	-0.70986	0.497457	0.356022	0.784536	0.518874	Bin.68.locus_02875	Bin.68	adenylosuccinate lyase	0.997961	FALSE
	Positive - Negative	0.220642	0.595162	8.88859	0.370725	0.719523	0.572776	0.870564	0.0607911	Bin.68.locus_02876	Bin.68	amidophosphoribosyltransferase	0.943929	FALSE
	Positive - Native	0.788719	0.704568	9.59308	1.11944	0.290199	0.572776	0.870564	0.0607911	Bin.68.locus_02876	Bin.68	amidophosphoribosyltransferase	0.760577	FALSE
	Negative - Native	0.568077	0.504511	6.94559	1.126	0.297564	0.572776	0.870564	0.0607911	Bin.68.locus_02876	Bin.68	amidophosphoribosyltransferase	0.997961	FALSE
	Positive - Negative	-0.0113726	0.664956	13.2613	-0.0171028	0.986609	0.453546	0.665131	0.837036	Bin.68.locus_02877	Bin.68	adenylosuccinate synthase	0.995845	FALSE
	Positive - Native	-0.659604	0.608449	12.2863	-1.08407	0.299147	0.453546	0.665131	0.837036	Bin.68.locus_02877	Bin.68	adenylosuccinate synthase	0.766479	FALSE
	Negative - Native	-0.648232	0.517265	10.1038	-1.25319	0.238361	0.453546	0.665131	0.837036	Bin.68.locus_02877	Bin.68	adenylosuccinate synthase	0.997961	FALSE
	Positive - Negative	-0.159101	0.506298	2.55726	-0.314243	0.777185	0.0568259	0.997299	0.407049	Bin.68.locus_02878	Bin.68	hth lysr-type domain-containing protein	0.964924	FALSE
	Positive - Native	-0.404406	0.506079	2.55295	-0.799097	0.491833	0.0568259	0.997299	0.407049	Bin.68.locus_02878	Bin.68	hth lysr-type domain-containing protein	0.836706	FALSE
	Negative - Native	-0.245306	0.0852149	2.01713	-2.87867	0.101464	0.0568259	0.997299	0.407049	Bin.68.locus_02878	Bin.68	hth lysr-type domain-containing protein	0.997961	FALSE
	Positive - Negative	-0.365718	0.647002	4.33956	-0.565251	0.599857	0.874872	0.879971	0.283607	Bin.68.locus_02879	Bin.68	alpha-d-glucose-1-phosphate phosphatase yihx	0.902624	FALSE
	Positive - Native	-0.298015	0.640298	4.41134	-0.465432	0.663682	0.874872	0.879971	0.283607	Bin.68.locus_02879	Bin.68	alpha-d-glucose-1-phosphate phosphatase yihx	0.917147	FALSE
	Negative - Native	0.0677034	0.468487	3.85011	0.144515	0.892341	0.874872	0.879971	0.283607	Bin.68.locus_02879	Bin.68	alpha-d-glucose-1-phosphate phosphatase yihx	0.997961	FALSE
	Positive - Negative	0.522024	0.520403	13.5839	1.00311	0.333341	0.59935	0.790932	0.563932	Bin.68.locus_02880	Bin.68	putative multidrug resistance protein norm	0.770663	FALSE
	Positive - Native	0.686935	0.566721	12.8566	1.21212	0.247272	0.59935	0.790932	0.563932	Bin.68.locus_02880	Bin.68	putative multidrug resistance protein norm	0.73082	FALSE
	Negative - Native	0.164911	0.396322	8.3428	0.416103	0.687833	0.59935	0.790932	0.563932	Bin.68.locus_02880	Bin.68	putative multidrug resistance protein norm	0.997961	FALSE
	Positive - Negative	2.1199	0.991041	6.99749	2.13906	0.0697446	0.668819	0.668819	0.535275	Bin.68.locus_02881	Bin.68	hth hxlr-type domain-containing protein	0.517799	FALSE
	Positive - Native	1.2846	1.00424	6.99415	1.27918	0.241634	0.668819	0.668819	0.535275	Bin.68.locus_02881	Bin.68	hth hxlr-type domain-containing protein	0.728136	FALSE
	Negative - Native	-0.835297	0.794585	4.9082	-1.05124	0.342128	0.668819	0.668819	0.535275	Bin.68.locus_02881	Bin.68	hth hxlr-type domain-containing protein	0.997961	FALSE
	Positive - Negative	0.527959	3.19282	4.00068	0.165358	0.876681	0.546584	0.703306	0.294494	Bin.68.locus_02882	Bin.68	duf4317 domain-containing protein	0.975226	FALSE
	Positive - Native	0.698885	3.18125	4.00656	0.219689	0.836853	0.546584	0.703306	0.294494	Bin.68.locus_02882	Bin.68	duf4317 domain-containing protein	0.965003	FALSE
	Negative - Native	0.170926	0.973989	3.29727	0.175491	0.870927	0.546584	0.703306	0.294494	Bin.68.locus_02882	Bin.68	duf4317 domain-containing protein	0.997961	FALSE
	Negative - Native	-0.397003	1.05075	2.72253	-0.377827	0.733065	0.291949	0.356744	0.0802772	Bin.68.locus_02885	Bin.68	flagellar export protein flij	0.997961	FALSE
	Positive - Negative	1.04008	1.09967	6.95982	0.945807	0.375917	0.455009	0.455009	0.982484	Bin.68.locus_02886	Bin.68	magnesium transporter mgte intracellular domain-containing protein	0.805396	FALSE
	Positive - Native	0.344562	0.942827	7.67385	0.365457	0.724638	0.455009	0.455009	0.982484	Bin.68.locus_02886	Bin.68	magnesium transporter mgte intracellular domain-containing protein	0.934482	FALSE
	Negative - Native	-0.695517	1.04026	6.94943	-0.668599	0.525329	0.455009	0.455009	0.982484	Bin.68.locus_02886	Bin.68	magnesium transporter mgte intracellular domain-containing protein	0.997961	FALSE
	Positive - Negative	0.300001	0.84089	10.136	0.356766	0.728582	0.479317	0.737708	0.727852	Bin.68.locus_02887	Bin.68	flagellar hook-length control protein-like c-terminal domain-containing protein	0.944905	FALSE
	Positive - Native	-0.321782	0.82326	9.71187	-0.390863	0.704336	0.479317	0.737708	0.727852	Bin.68.locus_02887	Bin.68	flagellar hook-length control protein-like c-terminal domain-containing protein	0.930144	FALSE
	Negative - Native	-0.621783	0.656508	7.65563	-0.947107	0.372515	0.479317	0.737708	0.727852	Bin.68.locus_02887	Bin.68	flagellar hook-length control protein-like c-terminal domain-containing protein	0.997961	FALSE
	Positive - Negative	-0.10627	0.733771	5.83902	-0.144827	0.889717	0.811464	0.811464	0.412234	Bin.68.locus_02888	Bin.68	basal-body rod modification protein flgd	0.980442	FALSE
	Positive - Native	-0.904694	0.808446	5.99995	-1.11905	0.305907	0.811464	0.811464	0.412234	Bin.68.locus_02888	Bin.68	basal-body rod modification protein flgd	0.772411	FALSE
	Negative - Native	-0.798424	0.641876	4.69428	-1.24389	0.272043	0.811464	0.811464	0.412234	Bin.68.locus_02888	Bin.68	basal-body rod modification protein flgd	0.997961	FALSE
	Positive - Negative	-0.933604	0.137855	2.17641	-6.77237	0.0168828	0.49048	0.996717	0.248112	Bin.68.locus_02889	Bin.68	flagellar operon protein	0.323235	FALSE
	Positive - Native	-1.25108	0.158424	2.17106	-7.897	0.0122971	0.49048	0.996717	0.248112	Bin.68.locus_02889	Bin.68	flagellar operon protein	0.315425	FALSE
	Negative - Native	-0.317471	0.0697434	2.01692	-4.55199	0.0443214	0.49048	0.996717	0.248112	Bin.68.locus_02889	Bin.68	flagellar operon protein	0.997961	FALSE
	Positive - Negative	1.83541	1.42651	6.82432	1.28664	0.240142	0.697825	0.946455	0.489549	Bin.68.locus_02890	Bin.68	flagellar hook protein flge	0.706672	FALSE
	Positive - Native	1.72766	1.32963	6.84854	1.29936	0.235849	0.697825	0.946455	0.489549	Bin.68.locus_02890	Bin.68	flagellar hook protein flge	0.728136	FALSE
	Negative - Native	-0.107749	0.3134	4.44941	-0.343806	0.746634	0.697825	0.946455	0.489549	Bin.68.locus_02890	Bin.68	flagellar hook protein flge	0.997961	FALSE
	Negative - Native	0.0584344	0.478181	1.97864	0.122201	0.914018	0.565242	0.565242	0.485982	Bin.68.locus_02891	Bin.68	flagellar protein flbd	0.997961	FALSE
	Positive - Negative	0.240139	0.568586	6.89078	0.422345	0.685639	0.724063	0.865312	0.433178	Bin.68.locus_02892	Bin.68	chemotaxis protein poma	0.935526	FALSE
	Positive - Native	0.255909	0.478436	7.68456	0.534886	0.607853	0.724063	0.865312	0.433178	Bin.68.locus_02892	Bin.68	chemotaxis protein poma	0.899173	FALSE
	Negative - Native	0.0157697	0.457098	5.70452	0.0344995	0.973654	0.724063	0.865312	0.433178	Bin.68.locus_02892	Bin.68	chemotaxis protein poma	0.997961	FALSE
	Positive - Negative	-1.11906	0.659012	9.91746	-1.69809	0.120591	0.494822	0.940664	0.189464	Bin.68.locus_02893	Bin.68	photosystem i p700 chlorophyll a apoprotein a2	0.60422	FALSE
	Positive - Native	-1.61014	0.678611	9.51093	-2.3727	0.0403083	0.494822	0.940664	0.189464	Bin.68.locus_02893	Bin.68	photosystem i p700 chlorophyll a apoprotein a2	0.417564	FALSE
	Negative - Native	-0.491074	0.314003	5.77758	-1.56392	0.170757	0.494822	0.940664	0.189464	Bin.68.locus_02893	Bin.68	photosystem i p700 chlorophyll a apoprotein a2	0.997961	FALSE
	Negative - Native	-0.197313	0.949639	2.88953	-0.207777	0.84918	0.455085	0.455085	0.761468	Bin.68.locus_02894	Bin.68	flagellar protein flil	0.997961	FALSE
	Positive - Negative	-0.80698	1.18987	5.1065	-0.678206	0.527152	0.107233	0.947106	0.79755	Bin.68.locus_02895	Bin.68	flagellar motor switch protein flim	0.87828	FALSE
	Positive - Native	-1.06256	1.40762	5.15317	-0.754862	0.483384	0.107233	0.947106	0.79755	Bin.68.locus_02895	Bin.68	flagellar motor switch protein flim	0.835849	FALSE
	Negative - Native	-0.255579	0.428355	4.28801	-0.596653	0.580822	0.107233	0.947106	0.79755	Bin.68.locus_02895	Bin.68	flagellar motor switch protein flim	0.997961	FALSE
	Positive - Negative	-0.00301566	1.00752	5.16937	-0.00299315	0.997724	0.624927	0.816628	0.760343	Bin.68.locus_02896	Bin.68	flagellar motor switch phosphatase fliy	0.998183	FALSE
	Positive - Native	0.413084	1.00336	5.37704	0.411702	0.696459	0.624927	0.816628	0.760343	Bin.68.locus_02896	Bin.68	flagellar motor switch phosphatase fliy	0.926415	FALSE
	Negative - Native	0.4161	0.483127	3.47681	0.861264	0.444416	0.624927	0.816628	0.760343	Bin.68.locus_02896	Bin.68	flagellar motor switch phosphatase fliy	0.997961	FALSE
	Negative - Native	0.0105398	0.0464633	1.00273	0.226841	0.857914	0.539338	0.998772	0.558952	Bin.68.locus_02897	Bin.68	stage 0 sporulation a-like protein	0.997961	FALSE
	Positive - Negative	-0.209926	1.78113	5.54187	-0.117861	0.910332	0.457464	0.812215	0.141019	Bin.68.locus_02898	Bin.68	flagellar biosynthetic protein flio	0.985141	FALSE
	Positive - Native	-0.0928499	1.94504	5.22054	-0.0477368	0.963699	0.457464	0.812215	0.141019	Bin.68.locus_02898	Bin.68	flagellar biosynthetic protein flio	0.99108	FALSE
	Negative - Native	0.117077	0.762951	3.84348	0.153452	0.885759	0.457464	0.812215	0.141019	Bin.68.locus_02898	Bin.68	flagellar biosynthetic protein flio	0.997961	FALSE
	Positive - Negative	-0.884431	1.0232	8.78424	-0.864378	0.410362	0.191791	0.730143	0.2303	Bin.68.locus_02899	Bin.68	flagellar biosynthetic protein flip	0.819694	FALSE
	Positive - Native	-0.752311	0.949446	8.70353	-0.792368	0.449203	0.191791	0.730143	0.2303	Bin.68.locus_02899	Bin.68	flagellar biosynthetic protein flip	0.826824	FALSE
	Negative - Native	0.132121	0.486578	5.63074	0.271531	0.795661	0.191791	0.730143	0.2303	Bin.68.locus_02899	Bin.68	flagellar biosynthetic protein flip	0.997961	FALSE
	Positive - Negative	-0.070586	0.679652	6.359	-0.103856	0.920482	0.627872	0.627872	0.289735	Bin.68.locus_02900	Bin.68	flagellar biosynthesis protein fliq	0.988044	FALSE
	Positive - Native	0.39311	0.694778	6.66981	0.565807	0.590042	0.627872	0.627872	0.289735	Bin.68.locus_02900	Bin.68	flagellar biosynthesis protein fliq	0.894628	FALSE
	Negative - Native	0.463696	0.604579	4.92188	0.766974	0.478252	0.627872	0.627872	0.289735	Bin.68.locus_02900	Bin.68	flagellar biosynthesis protein fliq	0.997961	FALSE
	Positive - Negative	1.16045	0.615805	5.96906	1.88444	0.108737	0.835836	0.909392	0.98771	Bin.68.locus_02901	Bin.68	flagellar biosynthetic protein flir	0.59618	FALSE
	Positive - Native	1.22887	0.688174	5.48228	1.7857	0.129041	0.835836	0.909392	0.98771	Bin.68.locus_02901	Bin.68	flagellar biosynthetic protein flir	0.625974	FALSE
	Negative - Native	0.0684193	0.437304	3.64712	0.156457	0.883946	0.835836	0.909392	0.98771	Bin.68.locus_02901	Bin.68	flagellar biosynthetic protein flir	0.997961	FALSE
	Positive - Negative	0.280352	0.72517	7.32841	0.386601	0.710033	0.601161	0.895924	0.861597	Bin.68.locus_02902	Bin.68	flagellar biosynthetic protein flhb	0.942551	FALSE
	Positive - Native	-0.0384955	0.667541	7.6698	-0.0576677	0.955487	0.601161	0.895924	0.861597	Bin.68.locus_02902	Bin.68	flagellar biosynthetic protein flhb	0.991009	FALSE
	Negative - Native	-0.318847	0.322969	4.89618	-0.987238	0.369768	0.601161	0.895924	0.861597	Bin.68.locus_02902	Bin.68	flagellar biosynthetic protein flhb	0.997961	FALSE
	Positive - Negative	-0.941655	0.27509	14.9883	-3.42308	0.00377839	0.696309	0.944215	0.109947	Bin.68.locus_02903	Bin.68	flagellar biosynthesis protein flha	0.243553	FALSE
	Positive - Native	-0.736294	0.273728	14.9761	-2.68987	0.0168141	0.696309	0.944215	0.109947	Bin.68.locus_02903	Bin.68	flagellar biosynthesis protein flha	0.343471	FALSE
	Negative - Native	0.205362	0.147722	8.79313	1.3902	0.19865	0.696309	0.944215	0.109947	Bin.68.locus_02903	Bin.68	flagellar biosynthesis protein flha	0.997961	FALSE
	Positive - Negative	0.728894	0.803731	12.7837	0.906888	0.381243	0.571237	0.799836	0.555095	Bin.68.locus_02904	Bin.68	flagellar biosynthesis protein flhf	0.805747	FALSE
	Positive - Native	0.45863	0.667505	12.6786	0.687081	0.504406	0.571237	0.799836	0.555095	Bin.68.locus_02904	Bin.68	flagellar biosynthesis protein flhf	0.843014	FALSE
	Negative - Native	-0.270265	0.596582	10.0478	-0.453022	0.660158	0.571237	0.799836	0.555095	Bin.68.locus_02904	Bin.68	flagellar biosynthesis protein flhf	0.997961	FALSE
	Positive - Negative	-0.766863	0.786262	10.4985	-0.975327	0.351336	0.182702	0.747375	0.713367	Bin.68.locus_02905	Bin.68	flagellum site-determining protein ylxh	0.790506	FALSE
	Positive - Native	-0.582907	0.76851	10.356	-0.75849	0.46507	0.182702	0.747375	0.713367	Bin.68.locus_02905	Bin.68	flagellum site-determining protein ylxh	0.827565	FALSE
	Negative - Native	0.183956	0.424841	6.17507	0.432998	0.679733	0.182702	0.747375	0.713367	Bin.68.locus_02905	Bin.68	flagellum site-determining protein ylxh	0.997961	FALSE
	Positive - Negative	-1.5501	1.38845	3.8582	-1.11643	0.3289	0.654826	0.764887	0.245043	Bin.68.locus_02906	Bin.68	pilz domain-containing protein	0.766791	FALSE
	Positive - Native	-1.29483	1.44108	3.89887	-0.898513	0.420937	0.654826	0.764887	0.245043	Bin.68.locus_02906	Bin.68	pilz domain-containing protein	0.815043	FALSE
	Negative - Native	0.255274	0.792159	3.03261	0.32225	0.768202	0.654826	0.764887	0.245043	Bin.68.locus_02906	Bin.68	pilz domain-containing protein	0.997961	FALSE
	Positive - Negative	0.315479	0.579366	6.08396	0.544524	0.605449	0.809922	0.809922	0.132669	Bin.68.locus_02907	Bin.68	protein-glutamate methylesterase/protein-glutamine glutaminase	0.905303	FALSE
	Positive - Native	-0.245555	0.506596	5.63943	-0.484715	0.646126	0.809922	0.809922	0.132669	Bin.68.locus_02907	Bin.68	protein-glutamate methylesterase/protein-glutamine glutaminase	0.911301	FALSE
	Negative - Native	-0.561034	0.499052	5.10646	-1.1242	0.31098	0.809922	0.809922	0.132669	Bin.68.locus_02907	Bin.68	protein-glutamate methylesterase/protein-glutamine glutaminase	0.997961	FALSE
	Positive - Negative	-0.429157	0.716176	10.3271	-0.599234	0.561932	0.476375	0.777736	0.0781759	Bin.68.locus_02908	Bin.68	chemotaxis protein chea	0.895262	FALSE
	Positive - Native	-0.579314	0.668454	11.034	-0.866647	0.404587	0.476375	0.777736	0.0781759	Bin.68.locus_02908	Bin.68	chemotaxis protein chea	0.812817	FALSE
	Negative - Native	-0.150157	0.603615	7.74047	-0.248763	0.810017	0.476375	0.777736	0.0781759	Bin.68.locus_02908	Bin.68	chemotaxis protein chea	0.997961	FALSE
	Positive - Negative	0.106874	0.621301	5.97599	0.172017	0.869102	0.868596	0.884901	0.364288	Bin.68.locus_02909	Bin.68	chew-like domain-containing protein	0.975101	FALSE
	Positive - Native	-0.196385	0.592843	5.86633	-0.33126	0.75196	0.868596	0.884901	0.364288	Bin.68.locus_02909	Bin.68	chew-like domain-containing protein	0.942887	FALSE
	Negative - Native	-0.303259	0.44144	4.12254	-0.686977	0.528795	0.868596	0.884901	0.364288	Bin.68.locus_02909	Bin.68	chew-like domain-containing protein	0.997961	FALSE
	Positive - Negative	1.18748	1.06502	5.94615	1.11498	0.307882	0.726702	0.901912	0.254075	Bin.68.locus_02910	Bin.68	chey-p phosphatase chec	0.754235	FALSE
	Positive - Native	1.45101	1.17875	5.79967	1.23098	0.265905	0.726702	0.901912	0.254075	Bin.68.locus_02910	Bin.68	chey-p phosphatase chec	0.742395	FALSE
	Negative - Native	0.263533	0.51862	3.21572	0.508142	0.644176	0.726702	0.901912	0.254075	Bin.68.locus_02910	Bin.68	chey-p phosphatase chec	0.997961	FALSE
	Negative - Native	-0.135426	0.165123	1.78047	-0.820149	0.507338	0.949262	0.970561	0.389411	Bin.68.locus_02911	Bin.68	putative chemoreceptor glutamine deamidase ched	0.997961	FALSE
	Positive - Negative	1.01137	1.37795	4.74835	0.733965	0.497583	0.678544	0.678544	0.336089	Bin.68.locus_02913	Bin.68	rna polymerase sigma factor	0.873017	FALSE
	Positive - Native	0.710628	1.3414	4.83605	0.529764	0.619682	0.678544	0.678544	0.336089	Bin.68.locus_02913	Bin.68	rna polymerase sigma factor	0.903556	FALSE
	Negative - Native	-0.300741	0.890791	3.59744	-0.337611	0.754422	0.678544	0.678544	0.336089	Bin.68.locus_02913	Bin.68	rna polymerase sigma factor	0.997961	FALSE
	Positive - Negative	0.67168	0.854635	7.55812	0.785927	0.45584	0.748322	0.748322	0.0341651	Bin.68.locus_02914	Bin.68	flagellar assembly protein a n-terminal region domain-containing protein	0.846053	FALSE
	Positive - Native	0.119406	1.07279	6.47729	0.111304	0.914745	0.748322	0.748322	0.0341651	Bin.68.locus_02914	Bin.68	flagellar assembly protein a n-terminal region domain-containing protein	0.988189	FALSE
	Negative - Native	-0.552275	0.877734	5.50015	-0.629205	0.554427	0.748322	0.748322	0.0341651	Bin.68.locus_02914	Bin.68	flagellar assembly protein a n-terminal region domain-containing protein	0.997961	FALSE
	Positive - Negative	-0.199381	0.456984	3.90411	-0.436298	0.68566	0.841594	0.841594	0.722956	Bin.68.locus_02916	Bin.68	hth luxr-type domain-containing protein	0.935526	FALSE
	Positive - Native	-0.555582	0.442454	3.99571	-1.25568	0.277645	0.841594	0.841594	0.722956	Bin.68.locus_02916	Bin.68	hth luxr-type domain-containing protein	0.746968	FALSE
	Negative - Native	-0.356201	0.366627	2.98642	-0.971561	0.403224	0.841594	0.841594	0.722956	Bin.68.locus_02916	Bin.68	hth luxr-type domain-containing protein	0.997961	FALSE
	Positive - Negative	-0.377485	0.703634	6.98942	-0.53648	0.608271	0.184123	0.93299	0.225843	Bin.68.locus_02917	Bin.68	transglutaminase-like domain-containing protein	0.905691	FALSE
	Positive - Native	-0.469558	0.65816	7.10631	-0.71344	0.498328	0.184123	0.93299	0.225843	Bin.68.locus_02917	Bin.68	transglutaminase-like domain-containing protein	0.840403	FALSE
	Negative - Native	-0.0920728	0.337643	5.12786	-0.272693	0.795731	0.184123	0.93299	0.225843	Bin.68.locus_02917	Bin.68	transglutaminase-like domain-containing protein	0.997961	FALSE
	Positive - Negative	1.76171	0.741076	5.9315	2.37724	0.055456	0.793888	0.793888	0.782578	Bin.68.locus_02919	Bin.68	sh3b domain-containing protein	0.491992	FALSE
	Positive - Native	1.45704	0.750949	5.81565	1.94027	0.101935	0.793888	0.793888	0.782578	Bin.68.locus_02919	Bin.68	sh3b domain-containing protein	0.595868	FALSE
	Negative - Native	-0.304671	0.486063	4.79842	-0.626814	0.559388	0.793888	0.793888	0.782578	Bin.68.locus_02919	Bin.68	sh3b domain-containing protein	0.997961	FALSE
	Positive - Negative	0.238319	0.87238	9.28068	0.273183	0.790695	0.542052	0.796054	0.225561	Bin.68.locus_02920	Bin.68	tryptophan--trna ligase	0.965136	FALSE
	Positive - Native	0.0147124	0.948305	9.68427	0.0155144	0.987937	0.542052	0.796054	0.225561	Bin.68.locus_02920	Bin.68	tryptophan--trna ligase	0.994444	FALSE
	Negative - Native	-0.223607	0.622663	6.33872	-0.359114	0.731171	0.542052	0.796054	0.225561	Bin.68.locus_02920	Bin.68	tryptophan--trna ligase	0.997961	FALSE
	Positive - Negative	0.368128	0.637421	12.8148	0.577527	0.573591	0.687843	0.687843	0.485873	Bin.68.locus_02921	Bin.68	sam-dependent mtase rsmb/nop-type domain-containing protein	0.897266	FALSE
	Positive - Native	0.235229	0.638903	12.9067	0.368176	0.71871	0.687843	0.687843	0.485873	Bin.68.locus_02921	Bin.68	sam-dependent mtase rsmb/nop-type domain-containing protein	0.931954	FALSE
	Negative - Native	-0.132899	0.622281	11.8462	-0.213568	0.834516	0.687843	0.687843	0.485873	Bin.68.locus_02921	Bin.68	sam-dependent mtase rsmb/nop-type domain-containing protein	0.997961	FALSE
	Positive - Negative	0.103524	0.751401	13.9648	0.137774	0.892386	0.333828	0.767045	0.477301	Bin.68.locus_02923	Bin.68	calcium-transporting atpase 1	0.981593	FALSE
	Positive - Native	0.170733	0.72121	13.7651	0.236731	0.816352	0.333828	0.767045	0.477301	Bin.68.locus_02923	Bin.68	calcium-transporting atpase 1	0.958905	FALSE
	Negative - Native	0.067209	0.465397	8.70293	0.144412	0.888464	0.333828	0.767045	0.477301	Bin.68.locus_02923	Bin.68	calcium-transporting atpase 1	0.997961	FALSE
	Positive - Negative	0.608369	0.521374	8.99687	1.16686	0.273264	0.841908	0.976678	0.328771	Bin.68.locus_02924	Bin.68	methyl-accepting transducer domain-containing protein	0.733289	FALSE
	Positive - Native	0.555727	0.530555	8.99993	1.04744	0.322209	0.841908	0.976678	0.328771	Bin.68.locus_02924	Bin.68	methyl-accepting transducer domain-containing protein	0.774752	FALSE
	Negative - Native	-0.0526424	0.247114	5.33488	-0.213029	0.839208	0.841908	0.976678	0.328771	Bin.68.locus_02924	Bin.68	methyl-accepting transducer domain-containing protein	0.997961	FALSE
	Positive - Negative	0.637233	0.73253	8.89109	0.869906	0.407223	0.558479	0.603534	0.249924	Bin.68.locus_02925	Bin.68	duf368 domain-containing protein	0.81822	FALSE
	Positive - Native	0.901337	0.767529	9.33591	1.17434	0.269345	0.558479	0.603534	0.249924	Bin.68.locus_02925	Bin.68	duf368 domain-containing protein	0.746968	FALSE
	Negative - Native	0.264104	0.663694	7.51956	0.39793	0.701739	0.558479	0.603534	0.249924	Bin.68.locus_02925	Bin.68	duf368 domain-containing protein	0.997961	FALSE
	Positive - Negative	0.415102	0.658791	5.65897	0.630097	0.553203	0.356799	0.971684	0.613077	Bin.68.locus_02926	Bin.68	endoglucanase 1	0.889092	FALSE
	Positive - Native	0.567669	0.650775	5.91627	0.872297	0.417038	0.356799	0.971684	0.613077	Bin.68.locus_02926	Bin.68	endoglucanase 1	0.815043	FALSE
	Negative - Native	0.152566	0.213276	3.18158	0.715348	0.523325	0.356799	0.971684	0.613077	Bin.68.locus_02926	Bin.68	endoglucanase 1	0.997961	FALSE
	Positive - Negative	0.353371	0.646065	5.95221	0.546959	0.604291	0.802673	0.802673	0.714994	Bin.68.locus_02927	Bin.68	spova/spovaeb family sporulation membrane protein	0.905297	FALSE
	Positive - Native	0.479091	0.648183	6.06227	0.73913	0.487449	0.802673	0.802673	0.714994	Bin.68.locus_02927	Bin.68	spova/spovaeb family sporulation membrane protein	0.835849	FALSE
	Negative - Native	0.12572	0.589218	4.9562	0.213368	0.839539	0.802673	0.802673	0.714994	Bin.68.locus_02927	Bin.68	spova/spovaeb family sporulation membrane protein	0.997961	FALSE
	Positive - Negative	-1.11541	0.909661	7.18249	-1.22619	0.258806	0.635329	0.635329	0.256522	Bin.68.locus_02928	Bin.68	stage v sporulation protein ab	0.723958	FALSE
	Positive - Native	-0.45232	0.774757	7.82227	-0.583822	0.575784	0.635329	0.635329	0.256522	Bin.68.locus_02928	Bin.68	stage v sporulation protein ab	0.889867	FALSE
	Negative - Native	0.663094	0.717434	5.72826	0.924257	0.392623	0.635329	0.635329	0.256522	Bin.68.locus_02928	Bin.68	stage v sporulation protein ab	0.997961	FALSE
	Positive - Negative	-0.210219	0.699258	3.81622	-0.300632	0.779357	0.73016	0.849346	0.748118	Bin.68.locus_02929	Bin.68	stage v sporulation protein aa domain-containing protein	0.964924	FALSE
	Positive - Native	-0.940516	0.676266	3.88135	-1.39075	0.238725	0.73016	0.849346	0.748118	Bin.68.locus_02929	Bin.68	stage v sporulation protein aa domain-containing protein	0.728136	FALSE
	Negative - Native	-0.730297	0.355017	2.48813	-2.05708	0.150375	0.73016	0.849346	0.748118	Bin.68.locus_02929	Bin.68	stage v sporulation protein aa domain-containing protein	0.997961	FALSE
	Positive - Negative	0.787091	0.93615	11.5152	0.840774	0.417591	0.633393	0.634581	0.839595	Bin.68.locus_02930	Bin.68	autolytic lysozyme	0.824393	FALSE
	Positive - Native	1.33129	0.884306	11.0912	1.50546	0.160141	0.633393	0.634581	0.839595	Bin.68.locus_02930	Bin.68	autolytic lysozyme	0.664866	FALSE
	Negative - Native	0.544199	0.694379	7.91291	0.783721	0.45602	0.633393	0.634581	0.839595	Bin.68.locus_02930	Bin.68	autolytic lysozyme	0.997961	FALSE
	Positive - Negative	-0.707118	0.491804	4.42893	-1.4378	0.217206	0.855421	0.866281	0.0961965	Bin.68.locus_02931	Bin.68	rna polymerase sigma factor	0.693941	FALSE
	Positive - Native	-0.611674	0.560599	4.40459	-1.09111	0.331282	0.855421	0.866281	0.0961965	Bin.68.locus_02931	Bin.68	rna polymerase sigma factor	0.774883	FALSE
	Negative - Native	0.0954434	0.534634	4.10313	0.178521	0.866783	0.855421	0.866281	0.0961965	Bin.68.locus_02931	Bin.68	rna polymerase sigma factor	0.997961	FALSE
	Positive - Negative	4.0501	0.909989	3.62543	4.45071	0.0140142	0.747833	0.988659	0.0494482	Bin.68.locus_02932	Bin.68	anti-sigma f factor	0.298427	FALSE
	Positive - Native	3.55258	0.890454	3.62239	3.98963	0.0197343	0.747833	0.988659	0.0494482	Bin.68.locus_02932	Bin.68	anti-sigma f factor	0.351828	FALSE
	Negative - Native	-0.49752	0.250475	3.00904	-1.9863	0.140915	0.747833	0.988659	0.0494482	Bin.68.locus_02932	Bin.68	anti-sigma f factor	0.997961	FALSE
	Positive - Negative	1.80205	1.77765	2.48702	1.01373	0.398991	0.545475	0.545475	0.384318	Bin.68.locus_02933	Bin.68	anti-sigma factor antagonist	0.816216	FALSE
	Positive - Native	0.885312	1.66464	2.65447	0.531835	0.636089	0.545475	0.545475	0.384318	Bin.68.locus_02933	Bin.68	anti-sigma factor antagonist	0.906256	FALSE
	Negative - Native	-0.916738	0.867753	2.82828	-1.05645	0.372537	0.545475	0.545475	0.384318	Bin.68.locus_02933	Bin.68	anti-sigma factor antagonist	0.997961	FALSE
	Positive - Negative	-0.402643	0.528543	5.60075	-0.761799	0.47702	0.0323645	0.988525	0.704417	Bin.68.locus_02934	Bin.68	tetratricopeptide repeat protein	0.857989	FALSE
	Positive - Native	-0.583295	0.494146	5.60527	-1.18041	0.285493	0.0323645	0.988525	0.704417	Bin.68.locus_02934	Bin.68	tetratricopeptide repeat protein	0.756557	FALSE
	Negative - Native	-0.180652	0.176338	4.08527	-1.02446	0.362402	0.0323645	0.988525	0.704417	Bin.68.locus_02934	Bin.68	tetratricopeptide repeat protein	0.997961	FALSE
	Negative - Native	-0.602979	0.897052	1.85154	-0.672178	0.575508	0.663787	0.663787	0.374551	Bin.68.locus_02935	Bin.68	transcriptional regulator	0.997961	FALSE
	Positive - Negative	-1.68741	0.925159	6.81777	-1.82391	0.112064	0.343692	0.893942	0.404815	Bin.68.locus_02936	Bin.68	tetrahydrofolate synthase	0.597603	FALSE
	Positive - Native	-1.93656	0.850018	7.28391	-2.27825	0.0553518	0.343692	0.893942	0.404815	Bin.68.locus_02936	Bin.68	tetrahydrofolate synthase	0.485345	FALSE
	Negative - Native	-0.249148	0.602046	3.73268	-0.413835	0.701658	0.343692	0.893942	0.404815	Bin.68.locus_02936	Bin.68	tetrahydrofolate synthase	0.997961	FALSE
	Positive - Negative	-0.159815	0.435003	14.5968	-0.367388	0.718602	0.648435	0.95736	0.664066	Bin.68.locus_02937	Bin.68	valine--trna ligase	0.943239	FALSE
	Positive - Native	0.0301981	0.418587	14.5326	0.0721431	0.943472	0.648435	0.95736	0.664066	Bin.68.locus_02937	Bin.68	valine--trna ligase	0.988983	FALSE
	Negative - Native	0.190013	0.23158	8.52353	0.820506	0.434273	0.648435	0.95736	0.664066	Bin.68.locus_02937	Bin.68	valine--trna ligase	0.997961	FALSE
	Positive - Negative	-0.226738	0.888238	5.68619	-0.255267	0.807498	0.834882	0.839996	0.548907	Bin.68.locus_02942	Bin.68	site-specific dna-methyltransferase (adenine-specific)	0.965136	FALSE
	Positive - Native	-1.02481	0.895873	5.74928	-1.14393	0.298037	0.834882	0.839996	0.548907	Bin.68.locus_02942	Bin.68	site-specific dna-methyltransferase (adenine-specific)	0.766479	FALSE
	Negative - Native	-0.798075	0.827249	5.38597	-0.964734	0.375971	0.834882	0.839996	0.548907	Bin.68.locus_02942	Bin.68	site-specific dna-methyltransferase (adenine-specific)	0.997961	FALSE
	Positive - Negative	0.206102	0.395983	6.84732	0.520482	0.619128	0.91176	0.975996	0.0504609	Bin.68.locus_02943	Bin.68	endonuclease	0.90969	FALSE
	Positive - Native	0.55084	0.392828	6.91085	1.40224	0.204129	0.91176	0.975996	0.0504609	Bin.68.locus_02943	Bin.68	endonuclease	0.702503	FALSE
	Negative - Native	0.344738	0.312739	4.63634	1.10232	0.324228	0.91176	0.975996	0.0504609	Bin.68.locus_02943	Bin.68	endonuclease	0.997961	FALSE
	Positive - Negative	1.24228	0.498727	4.99886	2.49091	0.0551109	0.922302	0.978893	0.697439	Bin.68.locus_02944	Bin.68	endonuclease/exonuclease/phosphatase family protein	0.491992	FALSE
	Positive - Native	1.18671	0.472521	4.79756	2.51143	0.0557719	0.922302	0.978893	0.697439	Bin.68.locus_02944	Bin.68	endonuclease/exonuclease/phosphatase family protein	0.485732	FALSE
	Negative - Native	-0.0555776	0.268584	2.80131	-0.206928	0.850184	0.922302	0.978893	0.697439	Bin.68.locus_02944	Bin.68	endonuclease/exonuclease/phosphatase family protein	0.997961	FALSE
	Positive - Negative	-0.0181401	1.12543	10.1	-0.0161183	0.987454	0.525908	0.525908	0.0314137	Bin.68.locus_02945	Bin.68	protein-tyrosine-phosphatase	0.995845	FALSE
	Positive - Native	0.254148	1.19228	10.2488	0.213161	0.835382	0.525908	0.525908	0.0314137	Bin.68.locus_02945	Bin.68	protein-tyrosine-phosphatase	0.964835	FALSE
	Negative - Native	0.272288	0.990525	8.01923	0.274892	0.790348	0.525908	0.525908	0.0314137	Bin.68.locus_02945	Bin.68	protein-tyrosine-phosphatase	0.997961	FALSE
	Positive - Negative	-0.682264	0.572939	7.17939	-1.19082	0.271604	0.498615	0.586729	0.328576	Bin.68.locus_02946	Bin.68	hth tetr-type domain-containing protein	0.733289	FALSE
	Positive - Native	-0.838834	0.577212	7.43548	-1.45325	0.187018	0.498615	0.586729	0.328576	Bin.68.locus_02946	Bin.68	hth tetr-type domain-containing protein	0.702503	FALSE
	Negative - Native	-0.15657	0.485176	6.38171	-0.322708	0.75723	0.498615	0.586729	0.328576	Bin.68.locus_02946	Bin.68	hth tetr-type domain-containing protein	0.997961	FALSE
	Positive - Negative	0.132985	0.611696	12.9864	0.217404	0.831272	0.675886	0.783587	0.714813	Bin.68.locus_02947	Bin.68	membrane transport protein mmpl domain-containing protein	0.969953	FALSE
	Positive - Native	0.737445	0.648406	12.9891	1.13732	0.27595	0.675886	0.783587	0.714813	Bin.68.locus_02947	Bin.68	membrane transport protein mmpl domain-containing protein	0.746968	FALSE
	Negative - Native	0.60446	0.466609	8.60526	1.29543	0.228841	0.675886	0.783587	0.714813	Bin.68.locus_02947	Bin.68	membrane transport protein mmpl domain-containing protein	0.997961	FALSE
	Positive - Negative	-0.0167174	0.404292	7.61204	-0.0413498	0.968081	0.88257	0.950202	0.513595	Bin.68.locus_02948	Bin.68	glug domain-containing protein	0.993064	FALSE
	Positive - Native	0.0960734	0.394906	7.94515	0.243282	0.813951	0.88257	0.950202	0.513595	Bin.68.locus_02948	Bin.68	glug domain-containing protein	0.958905	FALSE
	Negative - Native	0.112791	0.33482	6.2614	0.33687	0.747221	0.88257	0.950202	0.513595	Bin.68.locus_02948	Bin.68	glug domain-containing protein	0.997961	FALSE
	Negative - Native	-0.301444	0.514285	2.14346	-0.586141	0.613606	0.929838	0.929838	0.891339	Bin.68.locus_02949	Bin.68	protein cbby	0.997961	FALSE
	Positive - Negative	-1.09545	0.673315	8.99272	-1.62695	0.138219	0.495561	0.923456	0.360815	Bin.68.locus_02950	Bin.68	phosphate butyryltransferase	0.627889	FALSE
	Positive - Native	-0.422948	0.706763	8.99962	-0.59843	0.564308	0.495561	0.923456	0.360815	Bin.68.locus_02950	Bin.68	phosphate butyryltransferase	0.880809	FALSE
	Negative - Native	0.6725	0.322381	5.45789	2.08604	0.0866696	0.495561	0.923456	0.360815	Bin.68.locus_02950	Bin.68	phosphate butyryltransferase	0.997961	FALSE
	Positive - Negative	-0.306472	0.582334	5.95725	-0.526283	0.617701	0.230187	0.943666	0.137835	Bin.68.locus_02951	Bin.68	butyrate kinase	0.90969	FALSE
	Positive - Native	-0.43022	0.558072	6.21034	-0.770903	0.469069	0.230187	0.943666	0.137835	Bin.68.locus_02951	Bin.68	butyrate kinase	0.831152	FALSE
	Negative - Native	-0.123747	0.317306	4.19125	-0.389994	0.715554	0.230187	0.943666	0.137835	Bin.68.locus_02951	Bin.68	butyrate kinase	0.997961	FALSE
	Positive - Negative	4.17173	0.71	4.18056	5.87567	0.00364646	0.461272	0.98354	0.678879	Bin.68.locus_02952	Bin.68	hth-type transcriptional activator rhar	0.241578	FALSE
	Positive - Native	3.21142	0.789198	4.13443	4.06922	0.014248	0.461272	0.98354	0.678879	Bin.68.locus_02952	Bin.68	hth-type transcriptional activator rhar	0.339081	FALSE
	Negative - Native	-0.960313	0.564068	4.00379	-1.70248	0.163811	0.461272	0.98354	0.678879	Bin.68.locus_02952	Bin.68	hth-type transcriptional activator rhar	0.997961	FALSE
	Positive - Negative	-0.38681	0.480309	12.7906	-0.805335	0.435343	0.781478	0.850607	0.711987	Bin.68.locus_02953	Bin.68	glucuronate isomerase	0.835135	FALSE
	Positive - Native	-0.0214338	0.46097	13.2018	-0.0464972	0.96361	0.781478	0.850607	0.711987	Bin.68.locus_02953	Bin.68	glucuronate isomerase	0.99108	FALSE
	Negative - Native	0.365376	0.351996	9.17857	1.03801	0.325836	0.781478	0.850607	0.711987	Bin.68.locus_02953	Bin.68	glucuronate isomerase	0.997961	FALSE
	Positive - Negative	-0.301749	2.00091	3.85778	-0.150806	0.887684	0.50155	0.50155	0.970891	Bin.68.locus_02954	Bin.68	hth-type transcriptional regulator ascg	0.979262	FALSE
	Positive - Native	-0.812021	2.05355	4.62735	-0.395423	0.710096	0.50155	0.50155	0.970891	Bin.68.locus_02954	Bin.68	hth-type transcriptional regulator ascg	0.93058	FALSE
	Negative - Native	-0.510272	1.02862	3.38436	-0.496075	0.650295	0.50155	0.50155	0.970891	Bin.68.locus_02954	Bin.68	hth-type transcriptional regulator ascg	0.997961	FALSE
	Positive - Negative	0.927334	0.525167	7.21929	1.76579	0.119479	0.751327	0.975355	0.830067	Bin.68.locus_02955	Bin.68	altronate oxidoreductase	0.603724	FALSE
	Positive - Native	0.264366	0.501404	7.0827	0.527253	0.614125	0.751327	0.975355	0.830067	Bin.68.locus_02955	Bin.68	altronate oxidoreductase	0.902247	FALSE
	Negative - Native	-0.662968	0.231152	6.04903	-2.86811	0.0282396	0.751327	0.975355	0.830067	Bin.68.locus_02955	Bin.68	altronate oxidoreductase	0.997961	FALSE
	Positive - Negative	-0.00119284	0.674723	15.5218	-0.0017679	0.998612	0.506598	0.818329	0.820592	Bin.68.locus_02956	Bin.68	altronate dehydratase	0.998612	FALSE
	Positive - Native	-0.210629	0.673557	15.5172	-0.312711	0.758664	0.506598	0.818329	0.820592	Bin.68.locus_02956	Bin.68	altronate dehydratase	0.944252	FALSE
	Negative - Native	-0.209436	0.519265	10.2584	-0.403331	0.694983	0.506598	0.818329	0.820592	Bin.68.locus_02956	Bin.68	altronate dehydratase	0.997961	FALSE
	Positive - Negative	1.85429	1.22747	6.14936	1.51066	0.180439	0.626895	0.919489	0.99866	Bin.68.locus_02958	Bin.68	polygalacturonase	0.668455	FALSE
	Positive - Native	1.53339	1.2369	7.00545	1.2397	0.255002	0.626895	0.919489	0.99866	Bin.68.locus_02958	Bin.68	polygalacturonase	0.731729	FALSE
	Negative - Native	-0.320901	0.521849	4.83818	-0.61493	0.566365	0.626895	0.919489	0.99866	Bin.68.locus_02958	Bin.68	polygalacturonase	0.997961	FALSE
	Positive - Negative	1.38424	1.97806	5.98997	0.699797	0.510304	0.433261	0.946532	0.588468	Bin.68.locus_02960	Bin.68	serpin domain-containing protein	0.873017	FALSE
	Positive - Native	0.969827	2.06097	5.99979	0.470569	0.654568	0.433261	0.946532	0.588468	Bin.68.locus_02960	Bin.68	serpin domain-containing protein	0.916703	FALSE
	Negative - Native	-0.414415	0.476068	3.28015	-0.870497	0.443066	0.433261	0.946532	0.588468	Bin.68.locus_02960	Bin.68	serpin domain-containing protein	0.997961	FALSE
	Positive - Negative	0.00477648	0.984993	5.75235	0.00484925	0.996295	0.234695	0.804796	0.859975	Bin.68.locus_02962	Bin.68	bacterial bifunctional deaminase-reductase c-terminal domain-containing protein	0.998183	FALSE
	Positive - Native	-0.0503663	0.975294	5.77063	-0.0516422	0.960555	0.234695	0.804796	0.859975	Bin.68.locus_02962	Bin.68	bacterial bifunctional deaminase-reductase c-terminal domain-containing protein	0.99108	FALSE
	Negative - Native	-0.0551428	0.519861	4.26327	-0.106072	0.920331	0.234695	0.804796	0.859975	Bin.68.locus_02962	Bin.68	bacterial bifunctional deaminase-reductase c-terminal domain-containing protein	0.997961	FALSE
	Positive - Negative	-0.981254	1.28997	6.98072	-0.760678	0.471757	0.469906	0.791305	0.80697	Bin.68.locus_02963	Bin.68	ecf transporter s component	0.855517	FALSE
	Positive - Native	-1.70857	1.14366	6.98695	-1.49395	0.178911	0.469906	0.791305	0.80697	Bin.68.locus_02963	Bin.68	ecf transporter s component	0.694889	FALSE
	Negative - Native	-0.727314	0.922978	4.48844	-0.788008	0.470236	0.469906	0.791305	0.80697	Bin.68.locus_02963	Bin.68	ecf transporter s component	0.997961	FALSE
	Positive - Negative	0.573464	0.999775	6.84433	0.573593	0.584589	0.528689	0.915227	0.594563	Bin.68.locus_02964	Bin.68	eal domain-containing protein	0.898298	FALSE
	Positive - Native	0.178652	1.03185	7.55268	0.173138	0.867092	0.528689	0.915227	0.594563	Bin.68.locus_02964	Bin.68	eal domain-containing protein	0.971812	FALSE
	Negative - Native	-0.394812	0.545656	4.84641	-0.723554	0.50274	0.528689	0.915227	0.594563	Bin.68.locus_02964	Bin.68	eal domain-containing protein	0.997961	FALSE
	Positive - Negative	0.54492	0.32091	2.9712	1.69805	0.188947	0.984786	0.984786	0.430635	Bin.68.locus_02966	Bin.68	sseb protein n-terminal domain-containing protein	0.675549	FALSE
	Positive - Native	0.899222	0.349104	2.61052	2.5758	0.0944534	0.984786	0.984786	0.430635	Bin.68.locus_02966	Bin.68	sseb protein n-terminal domain-containing protein	0.577619	FALSE
	Negative - Native	0.354301	0.185524	3.99739	1.90973	0.128832	0.984786	0.984786	0.430635	Bin.68.locus_02966	Bin.68	sseb protein n-terminal domain-containing protein	0.997961	FALSE
	Positive - Negative	0.94722	0.753786	8.96186	1.25662	0.240658	0.819414	0.819414	0.00388329	Bin.68.locus_02968	Bin.68	duf3842 domain-containing protein	0.706672	FALSE
	Positive - Native	1.39052	0.978557	8.56866	1.421	0.190671	0.819414	0.819414	0.00388329	Bin.68.locus_02968	Bin.68	duf3842 domain-containing protein	0.702503	FALSE
	Negative - Native	0.443305	0.662604	5.79775	0.669034	0.529197	0.819414	0.819414	0.00388329	Bin.68.locus_02968	Bin.68	duf3842 domain-containing protein	0.997961	FALSE
	Positive - Negative	0.725507	0.964513	8.13358	0.7522	0.473135	0.441253	0.720903	0.27323	Bin.68.locus_02969	Bin.68	extracellular solute-binding protein	0.855517	FALSE
	Positive - Native	0.482323	0.976031	10.2454	0.494168	0.631611	0.441253	0.720903	0.27323	Bin.68.locus_02969	Bin.68	extracellular solute-binding protein	0.903556	FALSE
	Negative - Native	-0.243184	0.862733	7.59319	-0.281876	0.785567	0.441253	0.720903	0.27323	Bin.68.locus_02969	Bin.68	extracellular solute-binding protein	0.997961	FALSE
	Positive - Negative	0.395196	0.858652	10.4302	0.460252	0.654781	0.736479	0.748025	0.648286	Bin.68.locus_02970	Bin.68	manganese transport regulator	0.918597	FALSE
	Positive - Native	0.265649	0.758821	10.4727	0.350082	0.733216	0.736479	0.748025	0.648286	Bin.68.locus_02970	Bin.68	manganese transport regulator	0.938805	FALSE
	Negative - Native	-0.129547	0.604196	7.5575	-0.214413	0.835897	0.736479	0.748025	0.648286	Bin.68.locus_02970	Bin.68	manganese transport regulator	0.997961	FALSE
	Positive - Negative	0.322577	0.580496	16.5604	0.555693	0.585851	0.543486	0.711044	0.0210617	Bin.68.locus_02971	Bin.68	2-dehydro-3-deoxygluconokinase	0.898298	FALSE
	Positive - Native	0.403509	0.578429	16.597	0.697594	0.495088	0.543486	0.711044	0.0210617	Bin.68.locus_02971	Bin.68	2-dehydro-3-deoxygluconokinase	0.838139	FALSE
	Negative - Native	0.0809311	0.372504	10.7813	0.217262	0.832061	0.543486	0.711044	0.0210617	Bin.68.locus_02971	Bin.68	2-dehydro-3-deoxygluconokinase	0.997961	FALSE
	Positive - Negative	1.48461	0.285727	7.73626	5.19591	0.000919221	0.969064	0.969064	0.0551788	Bin.68.locus_02972	Bin.68	2-dehydro-3-deoxy-phosphogluconate aldolase	0.109617	FALSE
	Positive - Native	2.00142	0.299407	7.74693	6.68461	0.000179432	0.969064	0.969064	0.0551788	Bin.68.locus_02972	Bin.68	2-dehydro-3-deoxy-phosphogluconate aldolase	0.0435702	TRUE
	Negative - Native	0.516808	0.248354	5.82837	2.08093	0.0840005	0.969064	0.969064	0.0551788	Bin.68.locus_02972	Bin.68	2-dehydro-3-deoxy-phosphogluconate aldolase	0.997961	FALSE
	Positive - Negative	1.26504	0.819268	11.9373	1.54411	0.148648	0.468876	0.703995	0.589326	Bin.68.locus_02973	Bin.68	ribose-5-phosphate isomerase c-terminal domain-containing protein	0.632282	FALSE
	Positive - Native	0.625613	0.686216	11.9057	0.911686	0.380024	0.468876	0.703995	0.589326	Bin.68.locus_02973	Bin.68	ribose-5-phosphate isomerase c-terminal domain-containing protein	0.800669	FALSE
	Negative - Native	-0.639423	0.598907	7.80809	-1.06765	0.317573	0.468876	0.703995	0.589326	Bin.68.locus_02973	Bin.68	ribose-5-phosphate isomerase c-terminal domain-containing protein	0.997961	FALSE
	Positive - Negative	0.256629	0.36907	12.032	0.695339	0.500052	0.616525	0.741063	0.935322	Bin.68.locus_02974	Bin.68	gluconate 5-dehydrogenase	0.873017	FALSE
	Positive - Native	0.194365	0.377344	13.4683	0.515087	0.614842	0.616525	0.741063	0.935322	Bin.68.locus_02974	Bin.68	gluconate 5-dehydrogenase	0.902247	FALSE
	Negative - Native	-0.0622642	0.286937	10.2474	-0.216996	0.832471	0.616525	0.741063	0.935322	Bin.68.locus_02974	Bin.68	gluconate 5-dehydrogenase	0.997961	FALSE
	Positive - Negative	0.536824	0.576611	11.989	0.930998	0.370223	0.841383	0.913342	0.972254	Bin.68.locus_02975	Bin.68	5-dehydro-4-deoxy-d-glucuronate isomerase	0.798356	FALSE
	Positive - Native	0.659547	0.549269	11.848	1.20077	0.253296	0.841383	0.913342	0.972254	Bin.68.locus_02975	Bin.68	5-dehydro-4-deoxy-d-glucuronate isomerase	0.731531	FALSE
	Negative - Native	0.122724	0.35287	7.25878	0.347787	0.737868	0.841383	0.913342	0.972254	Bin.68.locus_02975	Bin.68	5-dehydro-4-deoxy-d-glucuronate isomerase	0.997961	FALSE
	Positive - Negative	0.331221	0.57777	6.38259	0.573275	0.586077	0.846646	0.846646	0.787006	Bin.68.locus_02976	Bin.68	alpha-galactosidase	0.898298	FALSE
	Positive - Native	0.773145	0.57575	6.33222	1.34285	0.225455	0.846646	0.846646	0.787006	Bin.68.locus_02976	Bin.68	alpha-galactosidase	0.727069	FALSE
	Negative - Native	0.441924	0.552013	5.70747	0.800568	0.455404	0.846646	0.846646	0.787006	Bin.68.locus_02976	Bin.68	alpha-galactosidase	0.997961	FALSE
	Positive - Negative	0.53439	0.786132	8.73418	0.679771	0.51426	0.579882	0.950836	0.346406	Bin.68.locus_02977	Bin.68	yfho family protein	0.873017	FALSE
	Positive - Native	1.2604	0.838681	8.51865	1.50284	0.169012	0.579882	0.950836	0.346406	Bin.68.locus_02977	Bin.68	yfho family protein	0.677467	FALSE
	Negative - Native	0.726013	0.472204	5.22196	1.5375	0.182325	0.579882	0.950836	0.346406	Bin.68.locus_02977	Bin.68	yfho family protein	0.997961	FALSE
	Positive - Negative	-0.0865037	0.821801	8.99998	-0.105261	0.918477	0.223127	0.966846	0.259961	Bin.68.locus_02978	Bin.68	alpha-l-fucosidase	0.987632	FALSE
	Positive - Native	-0.731595	0.800376	8.99932	-0.914064	0.384519	0.223127	0.966846	0.259961	Bin.68.locus_02978	Bin.68	alpha-l-fucosidase	0.80544	FALSE
	Negative - Native	-0.645091	0.257711	5.2343	-2.50316	0.0521239	0.223127	0.966846	0.259961	Bin.68.locus_02978	Bin.68	alpha-l-fucosidase	0.997961	FALSE
	Positive - Negative	0.370423	0.597664	6.45887	0.619786	0.55662	0.83572	0.83572	0.17072	Bin.68.locus_02979	Bin.68	putative glutamine amidotransferase	0.892164	FALSE
	Positive - Native	0.34568	0.600397	6.54489	0.575753	0.584025	0.83572	0.83572	0.17072	Bin.68.locus_02979	Bin.68	putative glutamine amidotransferase	0.891262	FALSE
	Negative - Native	-0.024743	0.534922	4.97078	-0.0462552	0.964908	0.83572	0.83572	0.17072	Bin.68.locus_02979	Bin.68	putative glutamine amidotransferase	0.997961	FALSE
	Positive - Negative	0.144827	0.549951	10.3554	0.263345	0.797451	0.587946	0.896839	0.0868684	Bin.68.locus_02980	Bin.68	duf2974 domain-containing protein	0.965136	FALSE
	Positive - Native	0.45794	0.607671	10.9335	0.753599	0.467009	0.587946	0.896839	0.0868684	Bin.68.locus_02980	Bin.68	duf2974 domain-containing protein	0.828732	FALSE
	Negative - Native	0.313113	0.4214	6.63291	0.74303	0.482943	0.587946	0.896839	0.0868684	Bin.68.locus_02980	Bin.68	duf2974 domain-containing protein	0.997961	FALSE
	Positive - Negative	-1.36329	1.78104	4.97299	-0.765444	0.478741	0.718433	0.718433	0.863669	Bin.68.locus_02982	Bin.68	duf2383 domain-containing protein	0.859139	FALSE
	Positive - Native	-2.29023	1.57229	4.91224	-1.45662	0.206012	0.718433	0.718433	0.863669	Bin.68.locus_02982	Bin.68	duf2383 domain-containing protein	0.702503	FALSE
	Negative - Native	-0.926939	1.21567	3.68172	-0.762489	0.491678	0.718433	0.718433	0.863669	Bin.68.locus_02982	Bin.68	duf2383 domain-containing protein	0.997961	FALSE
	Positive - Negative	-0.392628	0.799516	5.94741	-0.491083	0.640961	0.48547	0.976777	0.264144	Bin.68.locus_02983	Bin.68	methyltransferase domain-containing protein	0.916798	FALSE
	Positive - Native	-0.0333518	0.795802	6.30346	-0.0419097	0.967867	0.48547	0.976777	0.264144	Bin.68.locus_02983	Bin.68	methyltransferase domain-containing protein	0.99108	FALSE
	Negative - Native	0.359277	0.286873	3.64069	1.25239	0.284843	0.48547	0.976777	0.264144	Bin.68.locus_02983	Bin.68	methyltransferase domain-containing protein	0.997961	FALSE
	Positive - Negative	0.299638	1.23748	11.3793	0.242135	0.812984	0.357702	0.889104	0.826307	Bin.68.locus_02984	Bin.68	isoleucine--trna ligase	0.965941	FALSE
	Positive - Native	0.917195	1.20423	11.4121	0.761643	0.461723	0.357702	0.889104	0.826307	Bin.68.locus_02984	Bin.68	isoleucine--trna ligase	0.826824	FALSE
	Negative - Native	0.617557	0.575278	7.05972	1.07349	0.318367	0.357702	0.889104	0.826307	Bin.68.locus_02984	Bin.68	isoleucine--trna ligase	0.997961	FALSE
	Positive - Negative	0.307461	2.48349	5.8503	0.123802	0.905615	0.305843	0.946381	0.200688	Bin.68.locus_02987	Bin.68	duf2625 domain-containing protein	0.984903	FALSE
	Positive - Native	0.603308	2.46396	5.822	0.244852	0.814972	0.305843	0.946381	0.200688	Bin.68.locus_02987	Bin.68	duf2625 domain-containing protein	0.958905	FALSE
	Negative - Native	0.295846	0.462005	3.17864	0.640353	0.56513	0.305843	0.946381	0.200688	Bin.68.locus_02987	Bin.68	duf2625 domain-containing protein	0.997961	FALSE
	Positive - Negative	0.834749	0.464167	4.92904	1.79838	0.132874	0.943566	0.943566	0.330141	Bin.68.locus_02989	Bin.68	abc transporter permease	0.623828	FALSE
	Positive - Native	1.39231	0.389633	5.12025	3.57338	0.0153546	0.943566	0.943566	0.330141	Bin.68.locus_02989	Bin.68	abc transporter permease	0.339081	FALSE
	Negative - Native	0.557559	0.407021	4.26563	1.36985	0.23842	0.943566	0.943566	0.330141	Bin.68.locus_02989	Bin.68	abc transporter permease	0.997961	FALSE
	Positive - Negative	-2.41676	0.272107	3.05542	-8.88166	0.00280024	0.0987222	0.999608	0.391778	Bin.68.locus_02990	Bin.68	abc transporter permease	0.222703	FALSE
	Positive - Native	-2.79658	0.252907	3.0557	-11.0577	0.00145654	0.0987222	0.999608	0.391778	Bin.68.locus_02990	Bin.68	abc transporter permease	0.144744	FALSE
	Negative - Native	-0.379818	0.0654149	3.00457	-5.80629	0.0101253	0.0987222	0.999608	0.391778	Bin.68.locus_02990	Bin.68	abc transporter permease	0.997961	FALSE
	Positive - Negative	-0.683183	0.466156	8.03407	-1.46557	0.180777	0.843485	0.843485	0.223467	Bin.68.locus_02991	Bin.68	abc transporter atp-binding protein nata	0.668455	FALSE
	Positive - Native	-1.26726	0.545036	7.86757	-2.3251	0.0490536	0.843485	0.843485	0.223467	Bin.68.locus_02991	Bin.68	abc transporter atp-binding protein nata	0.453461	FALSE
	Negative - Native	-0.584082	0.499944	7.58014	-1.16829	0.278116	0.843485	0.843485	0.223467	Bin.68.locus_02991	Bin.68	abc transporter atp-binding protein nata	0.997961	FALSE
	Positive - Negative	0.801476	0.370817	2.81271	2.16138	0.125394	0.85755	0.85755	0.0634758	Bin.68.locus_02995	Bin.68	abc-2 family transporter protein	0.606791	FALSE
	Positive - Native	0.97889	0.391477	2.58251	2.5005	0.101301	0.85755	0.85755	0.0634758	Bin.68.locus_02995	Bin.68	abc-2 family transporter protein	0.595122	FALSE
	Negative - Native	0.177414	0.243583	2.98536	0.72835	0.51934	0.85755	0.85755	0.0634758	Bin.68.locus_02995	Bin.68	abc-2 family transporter protein	0.997961	FALSE
	Positive - Negative	-0.379466	0.76386	6.81739	-0.496774	0.634964	0.481933	0.909207	0.755149	Bin.68.locus_02996	Bin.68	abc transporter domain-containing protein	0.915038	FALSE
	Positive - Native	-0.00587898	0.768662	6.86323	-0.00764833	0.994115	0.481933	0.909207	0.755149	Bin.68.locus_02996	Bin.68	abc transporter domain-containing protein	0.997399	FALSE
	Negative - Native	0.373587	0.575717	4.12641	0.648908	0.550749	0.481933	0.909207	0.755149	Bin.68.locus_02996	Bin.68	abc transporter domain-containing protein	0.997961	FALSE
	Positive - Negative	0.838546	1.02878	7.99976	0.815085	0.438614	0.677615	0.784485	0.996829	Bin.68.locus_02997	Bin.68	peptidase m56 domain-containing protein	0.835135	FALSE
	Positive - Native	-0.273724	0.877387	7.9321	-0.311977	0.763101	0.677615	0.784485	0.996829	Bin.68.locus_02997	Bin.68	peptidase m56 domain-containing protein	0.94559	FALSE
	Negative - Native	-1.11227	0.662566	5.21787	-1.67873	0.151593	0.677615	0.784485	0.996829	Bin.68.locus_02997	Bin.68	peptidase m56 domain-containing protein	0.997961	FALSE
	Positive - Negative	0.654278	0.834625	3.68107	0.783918	0.480445	0.792828	0.792828	0.907993	Bin.68.locus_02998	Bin.68	transcriptional regulator	0.861323	FALSE
	Positive - Native	0.930322	0.831949	3.70283	1.11824	0.330715	0.792828	0.792828	0.907993	Bin.68.locus_02998	Bin.68	transcriptional regulator	0.774883	FALSE
	Negative - Native	0.276045	0.551391	3.85077	0.500633	0.643884	0.792828	0.792828	0.907993	Bin.68.locus_02998	Bin.68	transcriptional regulator	0.997961	FALSE
	Positive - Negative	-0.844313	0.758791	13.5508	-1.11271	0.285184	0.342946	0.521877	0.0480981	Bin.68.locus_03000	Bin.68	atp-dependent rna helicase rhle	0.743343	FALSE
	Positive - Native	-0.78951	0.750809	13.2141	-1.05155	0.311859	0.342946	0.521877	0.0480981	Bin.68.locus_03000	Bin.68	atp-dependent rna helicase rhle	0.774416	FALSE
	Negative - Native	0.0548033	0.660048	11.7383	0.0830292	0.935227	0.342946	0.521877	0.0480981	Bin.68.locus_03000	Bin.68	atp-dependent rna helicase rhle	0.997961	FALSE
	Positive - Negative	0.132474	0.661684	8.86376	0.200208	0.845836	0.682196	0.885928	0.921142	Bin.68.locus_03003	Bin.68	histidine kinase	0.970742	FALSE
	Positive - Native	-0.271907	0.53039	8.15941	-0.512654	0.62178	0.682196	0.885928	0.921142	Bin.68.locus_03003	Bin.68	histidine kinase	0.903556	FALSE
	Negative - Native	-0.404381	0.526333	7.3304	-0.7683	0.466335	0.682196	0.885928	0.921142	Bin.68.locus_03003	Bin.68	histidine kinase	0.997961	FALSE
	Positive - Negative	-0.268291	1.26921	6.32399	-0.211384	0.839236	0.794146	0.794146	0.624713	Bin.68.locus_03004	Bin.68	stage 0 sporulation a-like protein	0.970742	FALSE
	Positive - Native	-0.120951	1.33147	6.08817	-0.0908398	0.930535	0.794146	0.794146	0.624713	Bin.68.locus_03004	Bin.68	stage 0 sporulation a-like protein	0.988983	FALSE
	Negative - Native	0.14734	0.617097	5.59909	0.238763	0.819786	0.794146	0.794146	0.624713	Bin.68.locus_03004	Bin.68	stage 0 sporulation a-like protein	0.997961	FALSE
	Positive - Negative	0.637298	0.669913	7.26252	0.951314	0.372024	0.551204	0.901784	0.843552	Bin.68.locus_03005	Bin.68	x-x-x-leu-x-x-gly heptad repeats protein	0.798972	FALSE
	Positive - Native	0.669078	0.67389	7.08056	0.992859	0.353489	0.551204	0.901784	0.843552	Bin.68.locus_03005	Bin.68	x-x-x-leu-x-x-gly heptad repeats protein	0.783372	FALSE
	Negative - Native	0.0317801	0.442612	5.31413	0.0718012	0.945385	0.551204	0.901784	0.843552	Bin.68.locus_03005	Bin.68	x-x-x-leu-x-x-gly heptad repeats protein	0.997961	FALSE
	Positive - Negative	-0.341624	0.597259	9.06575	-0.571987	0.581234	0.788116	0.788116	0.770639	Bin.68.locus_03006	Bin.68	prokaryotic-type class i peptide chain release factors domain-containing protein	0.898298	FALSE
	Positive - Native	-0.721468	0.713609	8.38087	-1.01101	0.340306	0.788116	0.788116	0.770639	Bin.68.locus_03006	Bin.68	prokaryotic-type class i peptide chain release factors domain-containing protein	0.776777	FALSE
	Negative - Native	-0.379843	0.594133	7.21808	-0.639323	0.542363	0.788116	0.788116	0.770639	Bin.68.locus_03006	Bin.68	prokaryotic-type class i peptide chain release factors domain-containing protein	0.997961	FALSE
	Positive - Negative	-1.24041	1.02847	7.82332	-1.20607	0.262997	0.674894	0.677525	0.018888	Bin.68.locus_03007	Bin.68	3'-phosphate/5'-hydroxy nucleic acid ligase	0.729308	FALSE
	Positive - Native	-1.40651	1.02939	7.83042	-1.36635	0.209772	0.674894	0.677525	0.018888	Bin.68.locus_03007	Bin.68	3'-phosphate/5'-hydroxy nucleic acid ligase	0.702679	FALSE
	Negative - Native	-0.166104	0.919105	5.95532	-0.180724	0.862578	0.674894	0.677525	0.018888	Bin.68.locus_03007	Bin.68	3'-phosphate/5'-hydroxy nucleic acid ligase	0.997961	FALSE
	Positive - Negative	-1.6589	0.58323	4.15058	-2.84433	0.0446947	0.0855948	0.980644	0.51045	Bin.68.locus_03008	Bin.68	pd-(d/e)xk nuclease family transposase	0.472876	FALSE
	Positive - Native	-1.52348	0.565304	4.14825	-2.69498	0.0523156	0.0855948	0.980644	0.51045	Bin.68.locus_03008	Bin.68	pd-(d/e)xk nuclease family transposase	0.47084	FALSE
	Negative - Native	0.135416	0.244338	4.00147	0.554216	0.608945	0.0855948	0.980644	0.51045	Bin.68.locus_03008	Bin.68	pd-(d/e)xk nuclease family transposase	0.997961	FALSE
	Positive - Negative	0.193676	0.746197	6.64068	0.259551	0.803071	0.581069	0.945935	0.417189	Bin.68.locus_03009	Bin.68	abc transporter domain-containing protein	0.965136	FALSE
	Positive - Native	-0.036155	0.762924	5.54719	-0.04739	0.963862	0.581069	0.945935	0.417189	Bin.68.locus_03009	Bin.68	abc transporter domain-containing protein	0.99108	FALSE
	Negative - Native	-0.229831	0.466897	4.41921	-0.492253	0.646004	0.581069	0.945935	0.417189	Bin.68.locus_03009	Bin.68	abc transporter domain-containing protein	0.997961	FALSE
	Positive - Negative	0.492589	0.489766	7.66711	1.00576	0.345211	0.888129	0.979382	0.935233	Bin.68.locus_03010	Bin.68	lipid a export atp-binding/permease protein msba	0.781889	FALSE
	Positive - Native	-0.0294601	0.437735	7.93667	-0.0673012	0.948006	0.888129	0.979382	0.935233	Bin.68.locus_03010	Bin.68	lipid a export atp-binding/permease protein msba	0.989683	FALSE
	Negative - Native	-0.522049	0.29101	5.13857	-1.79392	0.131213	0.888129	0.979382	0.935233	Bin.68.locus_03010	Bin.68	lipid a export atp-binding/permease protein msba	0.997961	FALSE
	Positive - Negative	-0.62836	0.443169	3.5777	-1.41788	0.237141	0.203705	0.934206	0.999341	Bin.68.locus_03011	Bin.68	sensor histidine kinase natk c-terminal domain-containing protein	0.706672	FALSE
	Positive - Native	-1.49834	0.472128	3.91654	-3.17359	0.034751	0.203705	0.934206	0.999341	Bin.68.locus_03011	Bin.68	sensor histidine kinase natk c-terminal domain-containing protein	0.404356	FALSE
	Negative - Native	-0.869983	0.320628	3.23877	-2.71337	0.067097	0.203705	0.934206	0.999341	Bin.68.locus_03011	Bin.68	sensor histidine kinase natk c-terminal domain-containing protein	0.997961	FALSE
	Positive - Negative	0.372471	1.85431	4.89315	0.200867	0.848884	0.474909	0.868136	0.845851	Bin.68.locus_03012	Bin.68	transposase (putative) yhga-like domain-containing protein	0.971026	FALSE
	Positive - Native	0.376869	1.9051	4.88265	0.197821	0.851156	0.474909	0.868136	0.845851	Bin.68.locus_03012	Bin.68	transposase (putative) yhga-like domain-containing protein	0.965836	FALSE
	Negative - Native	0.0043981	0.490407	3.15981	0.00896826	0.993381	0.474909	0.868136	0.845851	Bin.68.locus_03012	Bin.68	transposase (putative) yhga-like domain-containing protein	0.997961	FALSE
	Positive - Negative	-0.179609	0.570366	8.01956	-0.314902	0.760874	0.563668	0.943349	0.990772	Bin.68.locus_03013	Bin.68	hth cro/c1-type domain-containing protein	0.959646	FALSE
	Positive - Native	-0.0539421	0.563716	7.87551	-0.0956904	0.926157	0.563668	0.943349	0.990772	Bin.68.locus_03013	Bin.68	hth cro/c1-type domain-containing protein	0.988983	FALSE
	Negative - Native	0.125667	0.305881	5.18041	0.410836	0.697637	0.563668	0.943349	0.990772	Bin.68.locus_03013	Bin.68	hth cro/c1-type domain-containing protein	0.997961	FALSE
	Positive - Negative	3.92435	3.22085	2.15613	1.21842	0.339555	0.359042	0.359042	0.170165	Bin.68.locus_03014	Bin.68	stage 0 sporulation a-like protein	0.776983	FALSE
	Positive - Native	3.83066	2.86158	1.89106	1.33865	0.318958	0.359042	0.359042	0.170165	Bin.68.locus_03014	Bin.68	stage 0 sporulation a-like protein	0.774416	FALSE
	Negative - Native	-0.0936911	1.20961	3.44829	-0.0774557	0.942542	0.359042	0.359042	0.170165	Bin.68.locus_03014	Bin.68	stage 0 sporulation a-like protein	0.997961	FALSE
	Positive - Negative	-0.0111565	0.667601	6.88766	-0.0167113	0.987141	0.536714	0.910013	0.785409	Bin.68.locus_03015	Bin.68	methylated-dna--protein-cysteine methyltransferase	0.995845	FALSE
	Positive - Native	-0.700713	0.644305	5.88519	-1.08755	0.319315	0.536714	0.910013	0.785409	Bin.68.locus_03015	Bin.68	methylated-dna--protein-cysteine methyltransferase	0.774416	FALSE
	Negative - Native	-0.689557	0.330161	2.82883	-2.08855	0.133431	0.536714	0.910013	0.785409	Bin.68.locus_03015	Bin.68	methylated-dna--protein-cysteine methyltransferase	0.997961	FALSE
	Positive - Negative	-0.997559	0.397088	6.72564	-2.51218	0.0416005	0.448677	0.979111	0.287671	Bin.68.locus_03016	Bin.68	prolyl-trna editing protein prox	0.459334	FALSE
	Positive - Native	-1.08001	0.445019	7.28658	-2.42689	0.0442902	0.448677	0.979111	0.287671	Bin.68.locus_03016	Bin.68	prolyl-trna editing protein prox	0.432919	FALSE
	Negative - Native	-0.0824509	0.185668	3.57952	-0.444077	0.682493	0.448677	0.979111	0.287671	Bin.68.locus_03016	Bin.68	prolyl-trna editing protein prox	0.997961	FALSE
	Positive - Negative	0.384116	0.982302	6.4021	0.391037	0.708454	0.449421	0.885247	0.356439	Bin.68.locus_03017	Bin.68	spore germination protein a1	0.942551	FALSE
	Positive - Native	0.715902	1.02067	6.12657	0.701403	0.508805	0.449421	0.885247	0.356439	Bin.68.locus_03017	Bin.68	spore germination protein a1	0.847694	FALSE
	Negative - Native	0.331786	0.469485	5.94161	0.706702	0.506506	0.449421	0.885247	0.356439	Bin.68.locus_03017	Bin.68	spore germination protein a1	0.997961	FALSE
	Positive - Negative	-0.766413	0.652094	4.84563	-1.17531	0.29437	0.729898	0.864146	0.315598	Bin.68.locus_03018	Bin.68	lipoprotein	0.744295	FALSE
	Positive - Native	-1.33603	0.724385	4.7028	-1.84437	0.128123	0.729898	0.864146	0.315598	Bin.68.locus_03018	Bin.68	lipoprotein	0.625974	FALSE
	Negative - Native	-0.569618	0.511097	3.14003	-1.1145	0.343029	0.729898	0.864146	0.315598	Bin.68.locus_03018	Bin.68	lipoprotein	0.997961	FALSE
	Positive - Negative	-0.74089	0.695782	3.82138	-1.06483	0.349555	0.886481	0.902731	0.74754	Bin.68.locus_03019	Bin.68	tmhelix containing protein	0.787986	FALSE
	Positive - Native	-0.660685	0.793337	3.00304	-0.832792	0.466004	0.886481	0.902731	0.74754	Bin.68.locus_03019	Bin.68	tmhelix containing protein	0.827565	FALSE
	Negative - Native	0.0802052	0.489652	4.24048	0.163801	0.877402	0.886481	0.902731	0.74754	Bin.68.locus_03019	Bin.68	tmhelix containing protein	0.997961	FALSE
	Positive - Negative	0.589761	0.660197	3.35542	0.893311	0.431106	0.935989	0.935989	0.0624379	Bin.68.locus_03020	Bin.68	tm2 domain-containing protein	0.833215	FALSE
	Positive - Native	-0.218894	0.669529	3.30498	-0.326937	0.763343	0.935989	0.935989	0.0624379	Bin.68.locus_03020	Bin.68	tm2 domain-containing protein	0.94559	FALSE
	Negative - Native	-0.808655	0.305489	3.588	-2.64708	0.063977	0.935989	0.935989	0.0624379	Bin.68.locus_03020	Bin.68	tm2 domain-containing protein	0.997961	FALSE
	Positive - Negative	2.37085	2.19389	6.99214	1.08066	0.315708	0.563492	0.736847	0.991265	Bin.68.locus_03021	Bin.68	duf4190 domain-containing protein	0.755348	FALSE
	Positive - Native	2.33442	2.40134	6.89519	0.972134	0.363843	0.563492	0.736847	0.991265	Bin.68.locus_03021	Bin.68	duf4190 domain-containing protein	0.787852	FALSE
	Negative - Native	-0.0364241	0.915274	3.97625	-0.0397958	0.970174	0.563492	0.736847	0.991265	Bin.68.locus_03021	Bin.68	duf4190 domain-containing protein	0.997961	FALSE
	Positive - Negative	0.769037	0.831153	8.99826	0.925265	0.378974	0.586994	0.766975	0.0148942	Bin.68.locus_03025	Bin.68	duf2178 domain-containing protein	0.80568	FALSE
	Positive - Native	0.342463	0.934127	8.71574	0.366613	0.72265	0.586994	0.766975	0.0148942	Bin.68.locus_03025	Bin.68	duf2178 domain-containing protein	0.933651	FALSE
	Negative - Native	-0.426574	0.681545	5.19314	-0.625892	0.557865	0.586994	0.766975	0.0148942	Bin.68.locus_03025	Bin.68	duf2178 domain-containing protein	0.997961	FALSE
	Positive - Negative	-0.486043	0.323396	3.93194	-1.50294	0.208482	0.846449	0.96759	0.385949	Bin.68.locus_03026	Bin.68	stage 0 sporulation a-like protein	0.68678	FALSE
	Positive - Native	-0.311841	0.346195	4.73532	-0.900766	0.41118	0.846449	0.96759	0.385949	Bin.68.locus_03026	Bin.68	stage 0 sporulation a-like protein	0.81383	FALSE
	Negative - Native	0.174202	0.179039	3.91275	0.972984	0.386799	0.846449	0.96759	0.385949	Bin.68.locus_03026	Bin.68	stage 0 sporulation a-like protein	0.997961	FALSE
	Positive - Negative	1.64607	1.36621	4.58976	1.20485	0.286686	0.498383	0.577132	0.148126	Bin.68.locus_03027	Bin.68	sensor protein cits	0.743343	FALSE
	Positive - Native	2.46399	1.37029	4.56337	1.79816	0.137647	0.498383	0.577132	0.148126	Bin.68.locus_03027	Bin.68	sensor protein cits	0.630609	FALSE
	Negative - Native	0.817918	0.681053	3.89644	1.20096	0.297645	0.498383	0.577132	0.148126	Bin.68.locus_03027	Bin.68	sensor protein cits	0.997961	FALSE
	Positive - Negative	0.81251	0.373052	6.39478	2.17801	0.069477	0.946939	0.946939	0.254511	Bin.68.locus_03028	Bin.68	lipid a export atp-binding/permease protein msba	0.517799	FALSE
	Positive - Native	1.01393	0.374402	6.46894	2.70813	0.032676	0.946939	0.946939	0.254511	Bin.68.locus_03028	Bin.68	lipid a export atp-binding/permease protein msba	0.393598	FALSE
	Negative - Native	0.201419	0.335165	4.96991	0.600954	0.574224	0.946939	0.946939	0.254511	Bin.68.locus_03028	Bin.68	lipid a export atp-binding/permease protein msba	0.997961	FALSE
	Positive - Negative	0.864609	0.784264	6.87741	1.10245	0.307345	0.513766	0.924398	0.620334	Bin.68.locus_03029	Bin.68	lipid a export atp-binding/permease protein msba	0.754235	FALSE
	Positive - Native	0.65452	0.803882	6.95761	0.814199	0.442502	0.513766	0.924398	0.620334	Bin.68.locus_03029	Bin.68	lipid a export atp-binding/permease protein msba	0.824505	FALSE
	Negative - Native	-0.210089	0.551646	3.95698	-0.380841	0.722884	0.513766	0.924398	0.620334	Bin.68.locus_03029	Bin.68	lipid a export atp-binding/permease protein msba	0.997961	FALSE
	Positive - Negative	0.221213	0.676228	3.60651	0.327128	0.761664	0.894923	0.896992	0.862744	Bin.68.locus_03030	Bin.68	rna polymerase sigma factor	0.959646	FALSE
	Positive - Native	-0.178072	0.625386	3.98573	-0.284738	0.790026	0.894923	0.896992	0.862744	Bin.68.locus_03030	Bin.68	rna polymerase sigma factor	0.952585	FALSE
	Negative - Native	-0.399284	0.397583	3.10739	-1.00428	0.386916	0.894923	0.896992	0.862744	Bin.68.locus_03030	Bin.68	rna polymerase sigma factor	0.997961	FALSE
	Positive - Negative	-1.0564	0.80273	7.98059	-1.31601	0.224714	0.19787	0.955741	0.988506	Bin.68.locus_03031	Bin.68	zf-hc2 domain-containing protein	0.698821	FALSE
	Positive - Native	-1.23948	0.733449	7.94619	-1.68994	0.129765	0.19787	0.955741	0.988506	Bin.68.locus_03031	Bin.68	zf-hc2 domain-containing protein	0.625974	FALSE
	Negative - Native	-0.183086	0.311112	4.48022	-0.588489	0.584606	0.19787	0.955741	0.988506	Bin.68.locus_03031	Bin.68	zf-hc2 domain-containing protein	0.997961	FALSE
	Positive - Negative	-2.93334	0.555362	3.40123	-5.28185	0.00957051	0.456931	0.984492	0.63377	Bin.68.locus_03032	Bin.68	duf1266 domain-containing protein	0.268385	FALSE
	Positive - Native	-3.0784	0.58084	3.4414	-5.29991	0.00917898	0.456931	0.984492	0.63377	Bin.68.locus_03032	Bin.68	duf1266 domain-containing protein	0.280105	FALSE
	Negative - Native	-0.145067	0.227554	3.03639	-0.637507	0.568618	0.456931	0.984492	0.63377	Bin.68.locus_03032	Bin.68	duf1266 domain-containing protein	0.997961	FALSE
	Positive - Negative	2.58704	1.26604	6.37772	2.04341	0.0842439	0.640878	0.640878	0.300719	Bin.68.locus_03033	Bin.68	duf4261 domain-containing protein	0.545983	FALSE
	Positive - Native	0.956978	1.11032	5.86766	0.861895	0.422565	0.640878	0.640878	0.300719	Bin.68.locus_03033	Bin.68	duf4261 domain-containing protein	0.815043	FALSE
	Negative - Native	-1.63006	1.08184	5.29352	-1.50674	0.189046	0.640878	0.640878	0.300719	Bin.68.locus_03033	Bin.68	duf4261 domain-containing protein	0.997961	FALSE
	Positive - Negative	0.231412	1.15424	5.89219	0.200489	0.847839	0.622648	0.642349	0.982053	Bin.68.locus_03034	Bin.68	duf4299 domain-containing protein	0.970742	FALSE
	Positive - Native	0.524313	1.11837	5.24941	0.46882	0.658026	0.622648	0.642349	0.982053	Bin.68.locus_03034	Bin.68	duf4299 domain-containing protein	0.917053	FALSE
	Negative - Native	0.292901	0.891969	4.72772	0.328376	0.756669	0.622648	0.642349	0.982053	Bin.68.locus_03034	Bin.68	duf4299 domain-containing protein	0.997961	FALSE
	Positive - Negative	1.24709	1.25026	5.90594	0.997457	0.357639	0.709661	0.709661	0.923136	Bin.68.locus_03036	Bin.68	duf3795 domain-containing protein	0.791987	FALSE
	Positive - Native	0.35977	1.50986	5.55686	0.23828	0.820205	0.709661	0.709661	0.923136	Bin.68.locus_03036	Bin.68	duf3795 domain-containing protein	0.959876	FALSE
	Negative - Native	-0.887315	1.05228	3.87214	-0.843233	0.448033	0.709661	0.709661	0.923136	Bin.68.locus_03036	Bin.68	duf3795 domain-containing protein	0.997961	FALSE
	Positive - Negative	0.678825	0.640338	9.56304	1.0601	0.315137	0.641581	0.896267	0.118467	Bin.68.locus_03037	Bin.68	stage 0 sporulation a-like protein	0.755348	FALSE
	Positive - Native	0.072174	0.614205	9.98847	0.117508	0.908787	0.641581	0.896267	0.118467	Bin.68.locus_03037	Bin.68	stage 0 sporulation a-like protein	0.986553	FALSE
	Negative - Native	-0.606651	0.386222	6.40996	-1.57073	0.164149	0.641581	0.896267	0.118467	Bin.68.locus_03037	Bin.68	stage 0 sporulation a-like protein	0.997961	FALSE
	Positive - Negative	-1.17255	0.984217	11.6998	-1.19135	0.257123	0.124644	0.731313	0.870066	Bin.68.locus_03039	Bin.68	penicillin-binding protein 1a	0.721457	FALSE
	Positive - Native	-0.939682	0.976438	11.1646	-0.962357	0.356251	0.124644	0.731313	0.870066	Bin.68.locus_03039	Bin.68	penicillin-binding protein 1a	0.78636	FALSE
	Negative - Native	0.232868	0.495452	6.83094	0.470011	0.652982	0.124644	0.731313	0.870066	Bin.68.locus_03039	Bin.68	penicillin-binding protein 1a	0.997961	FALSE
	Positive - Negative	0.690182	1.31602	6.92563	0.524445	0.61633	0.771624	0.771624	0.494143	Bin.68.locus_03041	Bin.68	protein kinase domain-containing protein	0.90969	FALSE
	Positive - Native	0.250596	1.42739	6.63136	0.175562	0.865878	0.771624	0.771624	0.494143	Bin.68.locus_03041	Bin.68	protein kinase domain-containing protein	0.970907	FALSE
	Negative - Native	-0.439587	0.963738	4.95284	-0.456127	0.667601	0.771624	0.771624	0.494143	Bin.68.locus_03041	Bin.68	protein kinase domain-containing protein	0.997961	FALSE
	Positive - Negative	-0.48671	0.586478	5.00789	-0.829887	0.444349	0.904573	0.904573	0.230122	Bin.68.locus_03042	Bin.68	n-acetyltransferase domain-containing protein	0.837104	FALSE
	Positive - Native	-0.32845	0.713709	5.17553	-0.460202	0.664062	0.904573	0.904573	0.230122	Bin.68.locus_03042	Bin.68	n-acetyltransferase domain-containing protein	0.917147	FALSE
	Negative - Native	0.15826	0.644593	4.51402	0.245518	0.816821	0.904573	0.904573	0.230122	Bin.68.locus_03042	Bin.68	n-acetyltransferase domain-containing protein	0.997961	FALSE
	Positive - Negative	1.71867	0.843873	4.9231	2.03664	0.0981671	0.854237	0.865466	0.0330642	Bin.68.locus_03043	Bin.68	methylated-dna-[protein]-cysteine s-methyltransferase dna binding domain-containing protein	0.571555	FALSE
	Positive - Native	0.742466	0.911212	4.63985	0.814812	0.45495	0.854237	0.865466	0.0330642	Bin.68.locus_03043	Bin.68	methylated-dna-[protein]-cysteine s-methyltransferase dna binding domain-containing protein	0.826824	FALSE
	Negative - Native	-0.976201	0.625463	3.78089	-1.56077	0.19766	0.854237	0.865466	0.0330642	Bin.68.locus_03043	Bin.68	methylated-dna-[protein]-cysteine s-methyltransferase dna binding domain-containing protein	0.997961	FALSE
	Positive - Negative	-1.3442	1.04456	10.6862	-1.28685	0.225322	0.42952	0.656719	0.0631547	Bin.68.locus_03047	Bin.68	stage 0 sporulation a-like protein	0.698821	FALSE
	Positive - Native	-1.6942	1.16844	10.4333	-1.44997	0.176454	0.42952	0.656719	0.0631547	Bin.68.locus_03047	Bin.68	stage 0 sporulation a-like protein	0.694752	FALSE
	Negative - Native	-0.350003	0.831834	7.00397	-0.420761	0.68654	0.42952	0.656719	0.0631547	Bin.68.locus_03047	Bin.68	stage 0 sporulation a-like protein	0.997961	FALSE
	Positive - Negative	2.68467	1.88796	6.97207	1.42199	0.198184	0.702594	0.943908	0.825493	Bin.68.locus_03049	Bin.68	acyl-acp thioesterase	0.68052	FALSE
	Positive - Native	3.00333	1.91256	6.97016	1.57032	0.160515	0.702594	0.943908	0.825493	Bin.68.locus_03049	Bin.68	acyl-acp thioesterase	0.664866	FALSE
	Negative - Native	0.318663	0.421515	4.15844	0.755994	0.490223	0.702594	0.943908	0.825493	Bin.68.locus_03049	Bin.68	acyl-acp thioesterase	0.997961	FALSE
	Positive - Negative	-4.05331	2.20454	6.58664	-1.83862	0.111218	0.249257	0.915355	0.589031	Bin.68.locus_03050	Bin.68	conserved virulence factor b	0.597603	FALSE
	Positive - Native	-4.39879	2.31191	6.6065	-1.90267	0.101308	0.249257	0.915355	0.589031	Bin.68.locus_03050	Bin.68	conserved virulence factor b	0.595122	FALSE
	Negative - Native	-0.345478	0.588122	4.13268	-0.587427	0.587517	0.249257	0.915355	0.589031	Bin.68.locus_03050	Bin.68	conserved virulence factor b	0.997961	FALSE
	Positive - Negative	0.496202	1.92678	6.89269	0.25753	0.804289	0.219289	0.916819	0.0416365	Bin.68.locus_03051	Bin.68	cpbp family intramembrane metalloprotease	0.965136	FALSE
	Positive - Native	-0.131658	1.79817	6.87575	-0.0732178	0.943717	0.219289	0.916819	0.0416365	Bin.68.locus_03051	Bin.68	cpbp family intramembrane metalloprotease	0.988983	FALSE
	Negative - Native	-0.627861	0.452115	4.27115	-1.38872	0.232958	0.219289	0.916819	0.0416365	Bin.68.locus_03051	Bin.68	cpbp family intramembrane metalloprotease	0.997961	FALSE
	Positive - Negative	0.73181	1.24989	3.41722	0.585499	0.594663	0.812229	0.859753	0.495987	Bin.68.locus_03054	Bin.68	motility protein	0.899343	FALSE
	Positive - Native	0.538357	1.21688	3.48719	0.442409	0.684224	0.812229	0.859753	0.495987	Bin.68.locus_03054	Bin.68	motility protein	0.923742	FALSE
	Negative - Native	-0.193453	0.469185	3.47035	-0.412316	0.704281	0.812229	0.859753	0.495987	Bin.68.locus_03054	Bin.68	motility protein	0.997961	FALSE
	Positive - Negative	0.077127	0.661399	8.95066	0.116612	0.909742	0.591382	0.895635	0.114027	Bin.68.locus_03055	Bin.68	carbohydrate diacid regulator	0.985141	FALSE
	Positive - Native	0.536716	0.628667	8.68951	0.853737	0.416164	0.591382	0.895635	0.114027	Bin.68.locus_03055	Bin.68	carbohydrate diacid regulator	0.815043	FALSE
	Negative - Native	0.459589	0.423231	5.08319	1.08591	0.326312	0.591382	0.895635	0.114027	Bin.68.locus_03055	Bin.68	carbohydrate diacid regulator	0.997961	FALSE
	Positive - Negative	-0.731491	0.625399	9.99149	-1.16964	0.269291	0.564024	0.74395	0.863539	Bin.68.locus_03056	Bin.68	cell division atp-binding protein ftse	0.733289	FALSE
	Positive - Native	0.0207897	0.613226	9.66966	0.0339022	0.973645	0.564024	0.74395	0.863539	Bin.68.locus_03056	Bin.68	cell division atp-binding protein ftse	0.991098	FALSE
	Negative - Native	0.752281	0.464074	7.08203	1.62104	0.148545	0.564024	0.74395	0.863539	Bin.68.locus_03056	Bin.68	cell division atp-binding protein ftse	0.997961	FALSE
	Positive - Negative	0.043229	0.770693	7.95357	0.0560911	0.956653	0.65202	0.895723	0.72755	Bin.68.locus_03057	Bin.68	permease-like cell division protein ftsx	0.989005	FALSE
	Positive - Native	-0.01202	0.833774	7.49659	-0.0144164	0.988874	0.65202	0.895723	0.72755	Bin.68.locus_03057	Bin.68	permease-like cell division protein ftsx	0.994713	FALSE
	Negative - Native	-0.055249	0.586677	4.11803	-0.0941729	0.929377	0.65202	0.895723	0.72755	Bin.68.locus_03057	Bin.68	permease-like cell division protein ftsx	0.997961	FALSE
	Positive - Negative	-1.07005	0.800452	6.42904	-1.33681	0.226647	0.699382	0.874704	0.72645	Bin.68.locus_03058	Bin.68	murein dd-endopeptidase mepm	0.700569	FALSE
	Positive - Native	-0.91883	0.738046	6.97888	-1.24495	0.253326	0.699382	0.874704	0.72645	Bin.68.locus_03058	Bin.68	murein dd-endopeptidase mepm	0.731531	FALSE
	Negative - Native	0.151221	0.654856	4.38982	0.230922	0.827744	0.699382	0.874704	0.72645	Bin.68.locus_03058	Bin.68	murein dd-endopeptidase mepm	0.997961	FALSE
	Positive - Negative	-1.2441	0.763057	9.8278	-1.63041	0.134602	0.338119	0.764175	0.11506	Bin.68.locus_03059	Bin.68	putative ctpa-like serine protease	0.625898	FALSE
	Positive - Native	-2.21344	0.774101	9.25291	-2.85937	0.0182944	0.338119	0.764175	0.11506	Bin.68.locus_03059	Bin.68	putative ctpa-like serine protease	0.344274	FALSE
	Negative - Native	-0.969343	0.531825	6.06967	-1.82267	0.117617	0.338119	0.764175	0.11506	Bin.68.locus_03059	Bin.68	putative ctpa-like serine protease	0.997961	FALSE
	Positive - Negative	-0.530099	0.604861	14.3692	-0.876398	0.395229	0.364525	0.871319	0.743868	Bin.68.locus_03060	Bin.68	excinuclease abc subunit uvrb	0.813307	FALSE
	Positive - Native	-1.33089	0.546202	13.5086	-2.43663	0.0293313	0.364525	0.871319	0.743868	Bin.68.locus_03060	Bin.68	excinuclease abc subunit uvrb	0.382565	FALSE
	Negative - Native	-0.800793	0.388871	9.1777	-2.05928	0.0689613	0.364525	0.871319	0.743868	Bin.68.locus_03060	Bin.68	excinuclease abc subunit uvrb	0.997961	FALSE
	Positive - Negative	0.528179	0.958818	9.05262	0.550865	0.595057	0.532428	0.655325	0.0167873	Bin.68.locus_03061	Bin.68	pseudaminic acid synthase	0.899343	FALSE
	Positive - Native	0.914603	0.888286	9.02998	1.02963	0.329974	0.532428	0.655325	0.0167873	Bin.68.locus_03061	Bin.68	pseudaminic acid synthase	0.774883	FALSE
	Negative - Native	0.386424	0.716179	6.37182	0.539563	0.607826	0.532428	0.655325	0.0167873	Bin.68.locus_03061	Bin.68	pseudaminic acid synthase	0.997961	FALSE
	Positive - Negative	2.01991	0.457408	5.74552	4.41598	0.00498053	0.915387	0.921126	0.378587	Bin.68.locus_03062	Bin.68	n-acetyltransferase domain-containing protein	0.267761	FALSE
	Positive - Native	2.09326	0.572887	5.53058	3.65387	0.0122996	0.915387	0.921126	0.378587	Bin.68.locus_03062	Bin.68	n-acetyltransferase domain-containing protein	0.315425	FALSE
	Negative - Native	0.0733496	0.447711	4.20161	0.163832	0.877444	0.915387	0.921126	0.378587	Bin.68.locus_03062	Bin.68	n-acetyltransferase domain-containing protein	0.997961	FALSE
	Positive - Negative	-0.477128	0.994675	3.8746	-0.479683	0.657269	0.464354	0.464354	0.864392	Bin.68.locus_03063	Bin.68	acyl carrier protein	0.919405	FALSE
	Positive - Native	0.203238	1.06568	3.97573	0.190712	0.858093	0.464354	0.464354	0.864392	Bin.68.locus_03063	Bin.68	acyl carrier protein	0.967637	FALSE
	Negative - Native	0.680366	0.841954	2.99816	0.80808	0.478212	0.464354	0.464354	0.864392	Bin.68.locus_03063	Bin.68	acyl carrier protein	0.997961	FALSE
	Positive - Negative	0.497486	0.96147	6.93368	0.517422	0.620954	0.451738	0.908245	0.946323	Bin.68.locus_03064	Bin.68	n-acetyltransferase domain-containing protein	0.90969	FALSE
	Positive - Native	0.0895697	0.994658	6.80403	0.0900508	0.93084	0.451738	0.908245	0.946323	Bin.68.locus_03064	Bin.68	n-acetyltransferase domain-containing protein	0.988983	FALSE
	Negative - Native	-0.407916	0.598131	3.95882	-0.681984	0.533059	0.451738	0.908245	0.946323	Bin.68.locus_03064	Bin.68	n-acetyltransferase domain-containing protein	0.997961	FALSE
	Positive - Negative	-0.375986	0.446179	6.77762	-0.842678	0.42814	0.595748	0.919341	0.584274	Bin.68.locus_03065	Bin.68	glycosyltransferase rgta/b/c/d-like domain-containing protein	0.83085	FALSE
	Positive - Native	-0.915684	0.393885	5.88745	-2.32475	0.0598786	0.595748	0.919341	0.584274	Bin.68.locus_03065	Bin.68	glycosyltransferase rgta/b/c/d-like domain-containing protein	0.49587	FALSE
	Negative - Native	-0.539698	0.365672	4.98609	-1.47591	0.200153	0.595748	0.919341	0.584274	Bin.68.locus_03065	Bin.68	glycosyltransferase rgta/b/c/d-like domain-containing protein	0.997961	FALSE
	Positive - Negative	0.700493	1.16006	4.94493	0.603843	0.572576	0.855922	0.856331	0.795245	Bin.68.locus_03066	Bin.68	pseudaminic acid cytidylyltransferase	0.897236	FALSE
	Positive - Native	0.728117	1.38863	4.8123	0.524341	0.623283	0.855922	0.856331	0.795245	Bin.68.locus_03066	Bin.68	pseudaminic acid cytidylyltransferase	0.903556	FALSE
	Negative - Native	0.0276238	0.93654	3.20288	0.0294956	0.978212	0.855922	0.856331	0.795245	Bin.68.locus_03066	Bin.68	pseudaminic acid cytidylyltransferase	0.997961	FALSE
	Positive - Negative	-0.263488	0.894082	5.94691	-0.294702	0.778238	0.654072	0.762327	0.0687167	Bin.68.locus_03067	Bin.68	glycosyltransferase 2-like domain-containing protein	0.964924	FALSE
	Positive - Native	-0.620478	1.05471	5.64614	-0.58829	0.579089	0.654072	0.762327	0.0687167	Bin.68.locus_03067	Bin.68	glycosyltransferase 2-like domain-containing protein	0.891262	FALSE
	Negative - Native	-0.356991	0.807344	4.0147	-0.442179	0.681136	0.654072	0.762327	0.0687167	Bin.68.locus_03067	Bin.68	glycosyltransferase 2-like domain-containing protein	0.997961	FALSE
	Positive - Negative	0.263823	0.75009	7.96415	0.351722	0.734171	0.48821	0.957537	0.171315	Bin.68.locus_03068	Bin.68	protein glycosylation k	0.949016	FALSE
	Positive - Native	-0.0364982	0.750526	7.9679	-0.0486302	0.962411	0.48821	0.957537	0.171315	Bin.68.locus_03068	Bin.68	protein glycosylation k	0.99108	FALSE
	Negative - Native	-0.300321	0.41899	4.59607	-0.716775	0.508266	0.48821	0.957537	0.171315	Bin.68.locus_03068	Bin.68	protein glycosylation k	0.997961	FALSE
	Positive - Negative	-0.0917044	0.70281	5.97995	-0.130482	0.900463	0.818998	0.818998	0.780679	Bin.68.locus_03069	Bin.68	lipooligosaccharide sialyltransferase	0.984688	FALSE
	Positive - Native	-0.566412	0.686623	6.48742	-0.824923	0.438689	0.818998	0.818998	0.780679	Bin.68.locus_03069	Bin.68	lipooligosaccharide sialyltransferase	0.823671	FALSE
	Negative - Native	-0.474707	0.623947	5.80001	-0.760813	0.476549	0.818998	0.818998	0.780679	Bin.68.locus_03069	Bin.68	lipooligosaccharide sialyltransferase	0.997961	FALSE
	Positive - Negative	0.751211	1.2145	7.71601	0.618538	0.554036	0.399033	0.978444	0.737667	Bin.68.locus_03070	Bin.68	holin-like toxin	0.889816	FALSE
	Positive - Native	0.209894	1.11974	7.69508	0.187449	0.856156	0.399033	0.978444	0.737667	Bin.68.locus_03070	Bin.68	holin-like toxin	0.966367	FALSE
	Negative - Native	-0.541317	0.353594	3.85966	-1.5309	0.203082	0.399033	0.978444	0.737667	Bin.68.locus_03070	Bin.68	holin-like toxin	0.997961	FALSE
	Positive - Negative	3.24448	2.1929	5.85341	1.47954	0.190696	0.644088	0.934304	0.254665	Bin.68.locus_03071	Bin.68	glycosyltransferase rgta/b/c/d-like domain-containing protein	0.675549	FALSE
	Positive - Native	2.78146	2.17397	5.65237	1.27944	0.250747	0.644088	0.934304	0.254665	Bin.68.locus_03071	Bin.68	glycosyltransferase rgta/b/c/d-like domain-containing protein	0.731531	FALSE
	Negative - Native	-0.463015	0.756615	3.27345	-0.611955	0.580472	0.644088	0.934304	0.254665	Bin.68.locus_03071	Bin.68	glycosyltransferase rgta/b/c/d-like domain-containing protein	0.997961	FALSE
	Positive - Negative	1.14572	0.63654	4.83175	1.79991	0.133806	0.684652	0.977438	0.740581	Bin.68.locus_03072	Bin.68	glycosyltransferase rgta/b/c/d-like domain-containing protein	0.625898	FALSE
	Positive - Native	1.16856	0.646166	5.33989	1.80846	0.126601	0.684652	0.977438	0.740581	Bin.68.locus_03072	Bin.68	glycosyltransferase rgta/b/c/d-like domain-containing protein	0.625974	FALSE
	Negative - Native	0.0228466	0.251999	3.86682	0.0906615	0.932263	0.684652	0.977438	0.740581	Bin.68.locus_03072	Bin.68	glycosyltransferase rgta/b/c/d-like domain-containing protein	0.997961	FALSE
	Positive - Negative	4.14694	2.06433	5.66497	2.00885	0.0941098	0.744032	0.963784	0.237899	Bin.68.locus_03073	Bin.68	duf6056 domain-containing protein	0.56537	FALSE
	Positive - Native	3.68409	2.07604	5.73739	1.77458	0.128579	0.744032	0.963784	0.237899	Bin.68.locus_03073	Bin.68	duf6056 domain-containing protein	0.625974	FALSE
	Negative - Native	-0.462853	0.367556	3.34788	-1.25927	0.288572	0.744032	0.963784	0.237899	Bin.68.locus_03073	Bin.68	duf6056 domain-containing protein	0.997961	FALSE
	Positive - Negative	-0.873847	0.511464	12.3296	-1.70852	0.112571	0.777176	0.828282	0.178754	Bin.68.locus_03074	Bin.68	elongation factor tu	0.597603	FALSE
	Positive - Native	-1.43983	0.511355	12.3076	-2.81572	0.0152557	0.777176	0.828282	0.178754	Bin.68.locus_03074	Bin.68	elongation factor tu	0.339081	FALSE
	Negative - Native	-0.565986	0.394416	9.85583	-1.435	0.182251	0.777176	0.828282	0.178754	Bin.68.locus_03074	Bin.68	elongation factor tu	0.997961	FALSE
	Positive - Negative	-0.348118	0.567084	13.548	-0.613875	0.549468	0.458013	0.791209	0.325101	Bin.68.locus_03075	Bin.68	elongation factor g	0.887396	FALSE
	Positive - Native	-0.897685	0.571329	13.7264	-1.57122	0.13889	0.458013	0.791209	0.325101	Bin.68.locus_03075	Bin.68	elongation factor g	0.630609	FALSE
	Negative - Native	-0.549566	0.434045	10.3989	-1.26615	0.233088	0.458013	0.791209	0.325101	Bin.68.locus_03075	Bin.68	elongation factor g	0.997961	FALSE
	Positive - Negative	0.210633	0.836682	12.748	0.251747	0.805249	0.551282	0.583308	0.471969	Bin.68.locus_03078	Bin.68	dtdp-4-dehydrorhamnose reductase	0.965136	FALSE
	Positive - Native	-0.0858457	0.786814	10.7114	-0.109105	0.915136	0.551282	0.583308	0.471969	Bin.68.locus_03078	Bin.68	dtdp-4-dehydrorhamnose reductase	0.988189	FALSE
	Negative - Native	-0.296478	0.69917	10.1077	-0.424043	0.680417	0.551282	0.583308	0.471969	Bin.68.locus_03078	Bin.68	dtdp-4-dehydrorhamnose reductase	0.997961	FALSE
	Positive - Negative	1.5641	0.376196	2.30479	4.15767	0.041498	0.906389	0.912267	0.72385	Bin.68.locus_03080	Bin.68	ecf rna polymerase sigma factor sigw	0.459334	FALSE
	Positive - Native	1.35588	0.391949	2.19186	3.45932	0.0651923	0.906389	0.912267	0.72385	Bin.68.locus_03080	Bin.68	ecf rna polymerase sigma factor sigw	0.507317	FALSE
	Negative - Native	-0.208225	0.223186	3.00983	-0.932966	0.419456	0.906389	0.912267	0.72385	Bin.68.locus_03080	Bin.68	ecf rna polymerase sigma factor sigw	0.997961	FALSE
	Positive - Negative	0.138652	0.450721	7.91506	0.307623	0.766308	0.279875	0.918075	0.987214	Bin.68.locus_03082	Bin.68	transglutaminase-like domain-containing protein	0.961412	FALSE
	Positive - Native	0.0867166	0.470751	7.31293	0.184209	0.858854	0.279875	0.918075	0.987214	Bin.68.locus_03082	Bin.68	transglutaminase-like domain-containing protein	0.968037	FALSE
	Negative - Native	-0.0519357	0.23397	4.88026	-0.221976	0.833321	0.279875	0.918075	0.987214	Bin.68.locus_03082	Bin.68	transglutaminase-like domain-containing protein	0.997961	FALSE
	Positive - Negative	0.582663	0.290839	4.69773	2.00339	0.105159	0.931403	0.964334	0.642521	Bin.68.locus_03083	Bin.68	type ii secretion system protein f	0.585993	FALSE
	Positive - Native	0.604509	0.328596	4.58294	1.83968	0.130491	0.931403	0.964334	0.642521	Bin.68.locus_03083	Bin.68	type ii secretion system protein f	0.626197	FALSE
	Negative - Native	0.0218463	0.230817	3.08556	0.0946477	0.930408	0.931403	0.964334	0.642521	Bin.68.locus_03083	Bin.68	type ii secretion system protein f	0.997961	FALSE
	Positive - Negative	-0.48996	0.203426	3.65798	-2.40854	0.079672	0.990243	0.990243	0.646306	Bin.68.locus_03084	Bin.68	sensor histidine kinase	0.532262	FALSE
	Positive - Native	-0.598567	0.209111	3.38687	-2.86243	0.0558032	0.990243	0.990243	0.646306	Bin.68.locus_03084	Bin.68	sensor histidine kinase	0.485732	FALSE
	Negative - Native	-0.108607	0.124988	3.02492	-0.868941	0.448335	0.990243	0.990243	0.646306	Bin.68.locus_03084	Bin.68	sensor histidine kinase	0.997961	FALSE
	Positive - Negative	-0.394166	0.294346	3.9022	-1.33912	0.25321	0.978977	0.978977	0.965557	Bin.68.locus_03085	Bin.68	duf4860 domain-containing protein	0.718081	FALSE
	Positive - Native	-0.558955	0.295695	3.88229	-1.89031	0.133864	0.978977	0.978977	0.965557	Bin.68.locus_03085	Bin.68	duf4860 domain-containing protein	0.628817	FALSE
	Negative - Native	-0.164789	0.177268	2.90355	-0.929603	0.423207	0.978977	0.978977	0.965557	Bin.68.locus_03085	Bin.68	duf4860 domain-containing protein	0.997961	FALSE
	Positive - Negative	1.28633	1.26982	3.87078	1.013	0.37013	0.713325	0.713325	0.366654	Bin.68.locus_03086	Bin.68	type ii secretion system protein	0.798356	FALSE
	Positive - Native	1.15531	1.30395	3.66357	0.88601	0.429929	0.713325	0.713325	0.366654	Bin.68.locus_03086	Bin.68	type ii secretion system protein	0.815142	FALSE
	Negative - Native	-0.131016	0.912606	3.93728	-0.143563	0.892893	0.713325	0.713325	0.366654	Bin.68.locus_03086	Bin.68	type ii secretion system protein	0.997961	FALSE
	Positive - Negative	-0.346986	1.79544	4.64605	-0.193259	0.854917	0.439397	0.87403	0.498565	Bin.68.locus_03087	Bin.68	duf4860 domain-containing protein	0.97132	FALSE
	Positive - Native	-0.459431	1.74037	4.63473	-0.263984	0.803124	0.439397	0.87403	0.498565	Bin.68.locus_03087	Bin.68	duf4860 domain-containing protein	0.958905	FALSE
	Negative - Native	-0.112445	0.496978	3.0576	-0.226258	0.835285	0.439397	0.87403	0.498565	Bin.68.locus_03087	Bin.68	duf4860 domain-containing protein	0.997961	FALSE
	Positive - Negative	-0.425159	0.902953	8.90693	-0.470854	0.649063	0.5774	0.876748	0.67665	Bin.68.locus_03090	Bin.68	alpha-l-fucosidase	0.917696	FALSE
	Positive - Native	0.0267812	0.901536	8.90592	0.0297063	0.976956	0.5774	0.876748	0.67665	Bin.68.locus_03090	Bin.68	alpha-l-fucosidase	0.991102	FALSE
	Negative - Native	0.45194	0.65284	5.45587	0.692268	0.517129	0.5774	0.876748	0.67665	Bin.68.locus_03090	Bin.68	alpha-l-fucosidase	0.997961	FALSE
	Positive - Negative	-1.44469	0.94527	6.70442	-1.52834	0.172139	0.171207	0.960188	0.840431	Bin.68.locus_03091	Bin.68	abc transporter atp-binding protein	0.662693	FALSE
	Positive - Native	-1.43099	1.03772	6.32982	-1.37898	0.214649	0.171207	0.960188	0.840431	Bin.68.locus_03091	Bin.68	abc transporter atp-binding protein	0.711258	FALSE
	Negative - Native	0.0136962	0.333973	6.06259	0.0410099	0.968605	0.171207	0.960188	0.840431	Bin.68.locus_03091	Bin.68	abc transporter atp-binding protein	0.997961	FALSE
	Positive - Negative	-0.562625	0.969945	2.61336	-0.580059	0.608051	0.443901	0.986127	0.533701	Bin.68.locus_03092	Bin.68	abc transporter atp-binding protein	0.905691	FALSE
	Positive - Native	-0.594589	0.881359	2.57348	-0.674627	0.555497	0.443901	0.986127	0.533701	Bin.68.locus_03092	Bin.68	abc transporter atp-binding protein	0.873342	FALSE
	Negative - Native	-0.0319643	0.329188	2.06575	-0.0971004	0.93125	0.443901	0.986127	0.533701	Bin.68.locus_03092	Bin.68	abc transporter atp-binding protein	0.997961	FALSE
	Positive - Negative	-0.711017	0.526014	3.1938	-1.35171	0.264239	0.346119	0.852949	0.839035	Bin.68.locus_03093	Bin.68	sensor histidine kinase natk c-terminal domain-containing protein	0.729308	FALSE
	Positive - Native	-0.892272	0.563391	3.21115	-1.58375	0.205474	0.346119	0.852949	0.839035	Bin.68.locus_03093	Bin.68	sensor histidine kinase natk c-terminal domain-containing protein	0.702503	FALSE
	Negative - Native	-0.181255	0.328652	3.00705	-0.551511	0.619621	0.346119	0.852949	0.839035	Bin.68.locus_03093	Bin.68	sensor histidine kinase natk c-terminal domain-containing protein	0.997961	FALSE
	Positive - Negative	-1.70422	0.595262	4.41325	-2.86297	0.040792	0.235629	0.897488	0.223196	Bin.68.locus_03094	Bin.68	stage 0 sporulation a-like protein	0.455179	FALSE
	Positive - Native	-0.953881	0.644638	4.46597	-1.47972	0.20578	0.235629	0.897488	0.223196	Bin.68.locus_03094	Bin.68	stage 0 sporulation a-like protein	0.702503	FALSE
	Negative - Native	0.750334	0.400963	4.02176	1.87133	0.134237	0.235629	0.897488	0.223196	Bin.68.locus_03094	Bin.68	stage 0 sporulation a-like protein	0.997961	FALSE
	Positive - Negative	0.210894	0.696494	2.75576	0.302794	0.783445	0.958714	0.965506	0.600348	Bin.68.locus_03096	Bin.68	duf2087 domain-containing protein	0.965136	FALSE
	Positive - Native	-0.946013	0.643556	3.19491	-1.46998	0.232554	0.958714	0.965506	0.600348	Bin.68.locus_03096	Bin.68	duf2087 domain-containing protein	0.728136	FALSE
	Negative - Native	-1.15691	0.33474	3.05823	-3.45614	0.0395589	0.958714	0.965506	0.600348	Bin.68.locus_03096	Bin.68	duf2087 domain-containing protein	0.997961	FALSE
	Positive - Negative	0.113532	0.602431	7.9941	0.188457	0.855215	0.867992	0.867992	0.656572	Bin.68.locus_03097	Bin.68	smi1/knr4 family protein	0.97132	FALSE
	Positive - Native	0.0336633	0.591098	7.94831	0.0569504	0.95599	0.867992	0.867992	0.656572	Bin.68.locus_03097	Bin.68	smi1/knr4 family protein	0.991009	FALSE
	Negative - Native	-0.0798691	0.493842	6.39522	-0.16173	0.876508	0.867992	0.867992	0.656572	Bin.68.locus_03097	Bin.68	smi1/knr4 family protein	0.997961	FALSE
	Positive - Negative	-0.901842	0.684592	12.9691	-1.31734	0.210524	0.421413	0.84104	0.795996	Bin.68.locus_03098	Bin.68	histidine kinase	0.686867	FALSE
	Positive - Native	-0.803638	0.732468	12.5646	-1.09717	0.293151	0.421413	0.84104	0.795996	Bin.68.locus_03098	Bin.68	histidine kinase	0.763006	FALSE
	Negative - Native	0.0982036	0.438366	8.37754	0.224022	0.828108	0.421413	0.84104	0.795996	Bin.68.locus_03098	Bin.68	histidine kinase	0.997961	FALSE
	Positive - Negative	-0.0578172	0.822233	8.09048	-0.0703173	0.945648	0.653599	0.82314	0.922127	Bin.68.locus_03099	Bin.68	stage 0 sporulation a-like protein	0.989005	FALSE
	Positive - Native	0.611713	0.787814	7.44045	0.776469	0.461439	0.653599	0.82314	0.922127	Bin.68.locus_03099	Bin.68	stage 0 sporulation a-like protein	0.826824	FALSE
	Negative - Native	0.66953	0.415038	6.01798	1.61318	0.157685	0.653599	0.82314	0.922127	Bin.68.locus_03099	Bin.68	stage 0 sporulation a-like protein	0.997961	FALSE
	Positive - Negative	1.79591	0.818698	6.58569	2.19361	0.0667392	0.810872	0.837204	0.938207	Bin.68.locus_03100	Bin.68	general stress protein 69	0.516966	FALSE
	Positive - Native	1.80143	0.609763	6.96284	2.95431	0.0214066	0.810872	0.837204	0.938207	Bin.68.locus_03100	Bin.68	general stress protein 69	0.352102	FALSE
	Negative - Native	0.00552032	0.671615	5.34712	0.00821948	0.99374	0.810872	0.837204	0.938207	Bin.68.locus_03100	Bin.68	general stress protein 69	0.997961	FALSE
	Negative - Native	-0.84399	0.444368	3.73161	-1.89931	0.135455	0.942708	0.942708	0.700634	Bin.68.locus_03103	Bin.68	trna-dihydrouridine synthase	0.997961	FALSE
	Positive - Negative	0.707697	1.41476	6.04645	0.500226	0.634598	0.695361	0.695361	0.483934	Bin.68.locus_03106	Bin.68	kila-n domain-containing protein	0.915038	FALSE
	Positive - Native	0.176718	1.3888	6.19467	0.127245	0.902777	0.695361	0.695361	0.483934	Bin.68.locus_03106	Bin.68	kila-n domain-containing protein	0.98361	FALSE
	Negative - Native	-0.530979	0.818227	4.89143	-0.648939	0.545608	0.695361	0.695361	0.483934	Bin.68.locus_03106	Bin.68	kila-n domain-containing protein	0.997961	FALSE
	Positive - Negative	0.224349	0.720244	13.6824	0.31149	0.760124	0.365301	0.77569	0.00458656	Bin.68.locus_03107	Bin.68	serine protease aprx	0.959646	FALSE
	Positive - Native	-0.119667	0.756786	14.3308	-0.158125	0.876565	0.365301	0.77569	0.00458656	Bin.68.locus_03107	Bin.68	serine protease aprx	0.974871	FALSE
	Negative - Native	-0.344016	0.503497	9.0343	-0.683254	0.511587	0.365301	0.77569	0.00458656	Bin.68.locus_03107	Bin.68	serine protease aprx	0.997961	FALSE
	Positive - Negative	-0.625736	1.01137	10.7789	-0.618703	0.548964	0.265858	0.805162	0.505378	Bin.68.locus_03108	Bin.68	m18 family aminopeptidase	0.887396	FALSE
	Positive - Native	-0.133048	0.998257	10.8234	-0.13328	0.896418	0.265858	0.805162	0.505378	Bin.68.locus_03108	Bin.68	m18 family aminopeptidase	0.981615	FALSE
	Negative - Native	0.492688	0.479522	6.49087	1.02746	0.340962	0.265858	0.805162	0.505378	Bin.68.locus_03108	Bin.68	m18 family aminopeptidase	0.997961	FALSE
	Positive - Negative	0.101625	0.649943	8.64264	0.156359	0.879341	0.575789	0.905745	0.836459	Bin.68.locus_03109	Bin.68	protein/nucleic acid deglycase 3	0.976818	FALSE
	Positive - Native	0.0288706	0.643314	8.70412	0.0448779	0.965217	0.575789	0.905745	0.836459	Bin.68.locus_03109	Bin.68	protein/nucleic acid deglycase 3	0.99108	FALSE
	Negative - Native	-0.072754	0.378953	5.69811	-0.191987	0.85441	0.575789	0.905745	0.836459	Bin.68.locus_03109	Bin.68	protein/nucleic acid deglycase 3	0.997961	FALSE
	Positive - Negative	0.343143	0.782213	7.97588	0.438683	0.672532	0.799359	0.959604	0.312744	Bin.68.locus_03110	Bin.68	cyth domain-containing protein	0.929384	FALSE
	Positive - Native	0.61513	0.7818	7.87313	0.786813	0.454421	0.799359	0.959604	0.312744	Bin.68.locus_03110	Bin.68	cyth domain-containing protein	0.826824	FALSE
	Negative - Native	0.271987	0.377926	4.58796	0.719684	0.506691	0.799359	0.959604	0.312744	Bin.68.locus_03110	Bin.68	cyth domain-containing protein	0.997961	FALSE
	Positive - Negative	-0.0380783	1.16547	8.26266	-0.0326721	0.974712	0.35663	0.922056	0.780944	Bin.68.locus_03111	Bin.68	4-alpha-glucanotransferase	0.994359	FALSE
	Positive - Native	0.541259	1.25074	8.08387	0.43275	0.67651	0.35663	0.922056	0.780944	Bin.68.locus_03111	Bin.68	4-alpha-glucanotransferase	0.923742	FALSE
	Negative - Native	0.579337	0.413581	5.6446	1.40078	0.213787	0.35663	0.922056	0.780944	Bin.68.locus_03111	Bin.68	4-alpha-glucanotransferase	0.997961	FALSE
	Positive - Negative	-0.463994	0.558347	14.0428	-0.831014	0.419871	0.397232	0.971718	0.856145	Bin.68.locus_03112	Bin.68	alpha-1%2c4 glucan phosphorylase	0.825757	FALSE
	Positive - Native	-0.582896	0.498035	14.2183	-1.17039	0.261088	0.397232	0.971718	0.856145	Bin.68.locus_03112	Bin.68	alpha-1%2c4 glucan phosphorylase	0.738342	FALSE
	Negative - Native	-0.118902	0.204883	9.35808	-0.580338	0.575393	0.397232	0.971718	0.856145	Bin.68.locus_03112	Bin.68	alpha-1%2c4 glucan phosphorylase	0.997961	FALSE
	Positive - Negative	1.41696	1.00414	5.49521	1.41112	0.212236	0.730893	0.94551	0.898967	Bin.68.locus_03113	Bin.68	sodium/calcium exchanger membrane region domain-containing protein	0.688082	FALSE
	Positive - Native	1.30268	1.03242	5.52474	1.26178	0.257679	0.730893	0.94551	0.898967	Bin.68.locus_03113	Bin.68	sodium/calcium exchanger membrane region domain-containing protein	0.733258	FALSE
	Negative - Native	-0.114281	0.40001	4.06929	-0.285696	0.789065	0.730893	0.94551	0.898967	Bin.68.locus_03113	Bin.68	sodium/calcium exchanger membrane region domain-containing protein	0.997961	FALSE
	Positive - Negative	-1.23688	0.702953	9.64151	-1.75954	0.11011	0.614418	0.920949	0.998825	Bin.68.locus_03116	Bin.68	putative multidrug resistance protein norm	0.597603	FALSE
	Positive - Native	-1.28631	0.665288	9.92665	-1.93346	0.0821784	0.614418	0.920949	0.998825	Bin.68.locus_03116	Bin.68	putative multidrug resistance protein norm	0.543718	FALSE
	Negative - Native	-0.0494337	0.525526	6.11418	-0.0940651	0.928064	0.614418	0.920949	0.998825	Bin.68.locus_03116	Bin.68	putative multidrug resistance protein norm	0.997961	FALSE
	Positive - Negative	0.205159	0.601792	5.16662	0.340913	0.746597	0.729841	0.756223	0.998491	Bin.68.locus_03121	Bin.68	uvrabc system protein a	0.957784	FALSE
	Positive - Native	0.413224	0.818785	5.92984	0.50468	0.631985	0.729841	0.756223	0.998491	Bin.68.locus_03121	Bin.68	uvrabc system protein a	0.903556	FALSE
	Negative - Native	0.208065	0.696011	5.0702	0.29894	0.776852	0.729841	0.756223	0.998491	Bin.68.locus_03121	Bin.68	uvrabc system protein a	0.997961	FALSE
	Positive - Negative	-1.49219	0.229484	7.07846	-6.50239	0.000318023	0.113228	0.979726	0.345406	Bin.68.locus_03122	Bin.68	cell shape-determining protein mreb	0.0554762	FALSE
	Positive - Native	-2.00225	0.252595	7.06883	-7.92672	9.17507e-05	0.113228	0.979726	0.345406	Bin.68.locus_03122	Bin.68	cell shape-determining protein mreb	0.0312608	TRUE
	Negative - Native	-0.510056	0.204645	7.00428	-2.49239	0.0414311	0.113228	0.979726	0.345406	Bin.68.locus_03122	Bin.68	cell shape-determining protein mreb	0.997961	FALSE
	Positive - Negative	0.583042	0.658152	7.81015	0.885876	0.402135	0.615422	0.97386	0.151128	Bin.68.locus_03123	Bin.68	flagellar basal-body rod protein flgg	0.816945	FALSE
	Positive - Native	1.38791	0.710832	7.44616	1.95252	0.0893474	0.615422	0.97386	0.151128	Bin.68.locus_03123	Bin.68	flagellar basal-body rod protein flgg	0.563111	FALSE
	Negative - Native	0.804871	0.262871	2.6387	3.06185	0.064891	0.615422	0.97386	0.151128	Bin.68.locus_03123	Bin.68	flagellar basal-body rod protein flgg	0.997961	FALSE
	Positive - Negative	1.37146	0.775625	6.99534	1.7682	0.120382	0.624445	0.983073	0.846641	Bin.68.locus_03124	Bin.68	flagellar basal-body rod protein flgg	0.60422	FALSE
	Positive - Native	1.00599	0.765596	6.97804	1.31399	0.230395	0.624445	0.983073	0.846641	Bin.68.locus_03124	Bin.68	flagellar basal-body rod protein flgg	0.728136	FALSE
	Negative - Native	-0.365471	0.265236	3.38346	-1.37791	0.252314	0.624445	0.983073	0.846641	Bin.68.locus_03124	Bin.68	flagellar basal-body rod protein flgg	0.997961	FALSE
	Positive - Negative	-0.851601	0.430147	7.13008	-1.97979	0.0874599	0.702223	0.970762	0.531713	Bin.68.locus_03125	Bin.68	flagellar protein flgj n-terminal domain-containing protein	0.555049	FALSE
	Positive - Native	-0.651336	0.508229	7.71052	-1.28158	0.237183	0.702223	0.970762	0.531713	Bin.68.locus_03125	Bin.68	flagellar protein flgj n-terminal domain-containing protein	0.728136	FALSE
	Negative - Native	0.200265	0.211887	4.93138	0.945148	0.388553	0.702223	0.970762	0.531713	Bin.68.locus_03125	Bin.68	flagellar protein flgj n-terminal domain-containing protein	0.997961	FALSE
	Positive - Negative	-0.208472	0.473312	8.69391	-0.440454	0.670356	0.525207	0.976783	0.243193	Bin.68.locus_03126	Bin.68	atp-dependent recd2 dna helicase	0.928455	FALSE
	Positive - Native	-0.347347	0.439966	8.73004	-0.789485	0.450738	0.525207	0.976783	0.243193	Bin.68.locus_03126	Bin.68	atp-dependent recd2 dna helicase	0.826824	FALSE
	Negative - Native	-0.138874	0.274549	6.19168	-0.505827	0.630479	0.525207	0.976783	0.243193	Bin.68.locus_03126	Bin.68	atp-dependent recd2 dna helicase	0.997961	FALSE
	Positive - Negative	-0.619083	0.527214	4.96239	-1.17425	0.293549	0.504141	0.992558	0.65045	Bin.68.locus_03127	Bin.68	comf family protein	0.744295	FALSE
	Positive - Native	-0.227364	0.580081	5.02035	-0.391951	0.71118	0.504141	0.992558	0.65045	Bin.68.locus_03127	Bin.68	comf family protein	0.93058	FALSE
	Negative - Native	0.391719	0.152073	3.23927	2.57587	0.0759729	0.504141	0.992558	0.65045	Bin.68.locus_03127	Bin.68	comf family protein	0.997961	FALSE
	Positive - Negative	1.87359	0.850092	3.57925	2.20398	0.100204	0.880288	0.880288	0.728499	Bin.68.locus_03128	Bin.68	flagellar protein	0.571555	FALSE
	Positive - Native	2.52518	0.9278	3.1855	2.72169	0.0678249	0.880288	0.880288	0.728499	Bin.68.locus_03128	Bin.68	flagellar protein	0.510722	FALSE
	Negative - Native	0.651596	0.476399	3.83107	1.36775	0.246125	0.880288	0.880288	0.728499	Bin.68.locus_03128	Bin.68	flagellar protein	0.997961	FALSE
	Positive - Negative	2.31037	0.987034	3.41169	2.34072	0.0906103	0.438913	0.901711	0.379773	Bin.68.locus_03129	Bin.68	abc transporter atp-binding protein	0.557402	FALSE
	Positive - Native	2.23445	1.13923	3.6286	1.96137	0.128588	0.438913	0.901711	0.379773	Bin.68.locus_03129	Bin.68	abc transporter atp-binding protein	0.625974	FALSE
	Negative - Native	-0.0759148	0.326201	2.42717	-0.232724	0.834171	0.438913	0.901711	0.379773	Bin.68.locus_03129	Bin.68	abc transporter atp-binding protein	0.997961	FALSE
	Positive - Negative	-0.18205	1.67255	6.84526	-0.108845	0.916447	0.231256	0.871641	0.0362826	Bin.68.locus_03130	Bin.68	abc transporter permease	0.987229	FALSE
	Positive - Native	0.173872	1.88716	6.6985	0.0921343	0.929286	0.231256	0.871641	0.0362826	Bin.68.locus_03130	Bin.68	abc transporter permease	0.988983	FALSE
	Negative - Native	0.355922	0.75303	4.31505	0.472654	0.659384	0.231256	0.871641	0.0362826	Bin.68.locus_03130	Bin.68	abc transporter permease	0.997961	FALSE
	Positive - Negative	1.64408	0.596134	7.69298	2.7579	0.0256985	0.839704	0.839704	0.28354	Bin.68.locus_03131	Bin.68	diadenylate cyclase cdaa	0.390388	FALSE
	Positive - Native	0.91105	0.606919	7.08252	1.5011	0.176528	0.839704	0.839704	0.28354	Bin.68.locus_03131	Bin.68	diadenylate cyclase cdaa	0.694752	FALSE
	Negative - Native	-0.733027	0.528747	5.85427	-1.38635	0.21613	0.839704	0.839704	0.28354	Bin.68.locus_03131	Bin.68	diadenylate cyclase cdaa	0.997961	FALSE
	Positive - Negative	-0.347115	2.04183	4.44149	-0.170002	0.872476	0.618491	0.618491	0.384324	Bin.68.locus_03132	Bin.68	ybbr-like protein	0.975101	FALSE
	Positive - Native	-0.313746	2.23303	3.95736	-0.140502	0.895124	0.618491	0.618491	0.384324	Bin.68.locus_03132	Bin.68	ybbr-like protein	0.98155	FALSE
	Negative - Native	0.0333689	1.35798	3.82647	0.0245725	0.981624	0.618491	0.618491	0.384324	Bin.68.locus_03132	Bin.68	ybbr-like protein	0.997961	FALSE
	Positive - Negative	-1.5095	0.861989	8.96507	-1.75118	0.113963	0.506384	0.854173	0.936659	Bin.68.locus_03133	Bin.68	phosphoglucosamine mutase	0.597603	FALSE
	Positive - Native	-2.14571	0.784007	8.49208	-2.73685	0.0242022	0.506384	0.854173	0.936659	Bin.68.locus_03133	Bin.68	phosphoglucosamine mutase	0.363421	FALSE
	Negative - Native	-0.636217	0.699395	6.3572	-0.909668	0.396175	0.506384	0.854173	0.936659	Bin.68.locus_03133	Bin.68	phosphoglucosamine mutase	0.997961	FALSE
	Negative - Native	0.403936	0.600069	2.11072	0.67315	0.567018	0.418091	0.840432	0.530873	Bin.68.locus_03134	Bin.68	hpr-like protein crh	0.997961	FALSE
	Positive - Negative	0.152227	0.935219	7.87678	0.162771	0.874797	0.721938	0.721938	0.776439	Bin.68.locus_03135	Bin.68	divergent pap2 family protein	0.975216	FALSE
	Positive - Native	0.6429	0.833287	8.30891	0.771523	0.461773	0.721938	0.721938	0.776439	Bin.68.locus_03135	Bin.68	divergent pap2 family protein	0.826824	FALSE
	Negative - Native	0.490673	0.692183	5.99664	0.708878	0.505012	0.721938	0.721938	0.776439	Bin.68.locus_03135	Bin.68	divergent pap2 family protein	0.997961	FALSE
	Positive - Negative	-0.353961	0.627528	8.95205	-0.564056	0.586567	0.411815	0.907279	0.204446	Bin.68.locus_03136	Bin.68	prophage bactoprenol glucosyl transferase	0.898298	FALSE
	Positive - Native	-0.265903	0.692976	10.3478	-0.383712	0.708958	0.411815	0.907279	0.204446	Bin.68.locus_03136	Bin.68	prophage bactoprenol glucosyl transferase	0.93058	FALSE
	Negative - Native	0.0880582	0.434252	7.12106	0.202781	0.844978	0.411815	0.907279	0.204446	Bin.68.locus_03136	Bin.68	prophage bactoprenol glucosyl transferase	0.997961	FALSE
	Positive - Negative	1.24324	1.01477	4.98822	1.22515	0.275201	0.694566	0.912505	0.698477	Bin.68.locus_03137	Bin.68	stage 0 sporulation protein a	0.734929	FALSE
	Positive - Native	0.360994	0.98377	4.98314	0.36695	0.728723	0.694566	0.912505	0.698477	Bin.68.locus_03137	Bin.68	stage 0 sporulation protein a	0.935183	FALSE
	Negative - Native	-0.882247	0.319311	3.11426	-2.76297	0.0670975	0.694566	0.912505	0.698477	Bin.68.locus_03137	Bin.68	stage 0 sporulation protein a	0.997961	FALSE
	Positive - Negative	0.319694	0.40141	6.50911	0.796428	0.453845	0.945793	0.945793	0.577118	Bin.68.locus_03139	Bin.68	spoivb peptidase	0.84536	FALSE
	Positive - Native	0.752266	0.405456	6.68461	1.85536	0.107921	0.945793	0.945793	0.577118	Bin.68.locus_03139	Bin.68	spoivb peptidase	0.608465	FALSE
	Negative - Native	0.432572	0.387994	5.87728	1.11489	0.308398	0.945793	0.945793	0.577118	Bin.68.locus_03139	Bin.68	spoivb peptidase	0.997961	FALSE
	Positive - Negative	2.80807	2.0627	5.97821	1.36136	0.222475	0.671371	0.967871	0.391536	Bin.68.locus_03140	Bin.68	dna repair protein recn	0.698821	FALSE
	Positive - Native	3.16415	2.05883	5.99715	1.53687	0.175261	0.671371	0.967871	0.391536	Bin.68.locus_03140	Bin.68	dna repair protein recn	0.694012	FALSE
	Negative - Native	0.356077	0.398825	3.22314	0.892815	0.433569	0.671371	0.967871	0.391536	Bin.68.locus_03140	Bin.68	dna repair protein recn	0.997961	FALSE
	Positive - Negative	-0.0727248	0.631044	8.96517	-0.115245	0.910791	0.135612	0.919084	0.895544	Bin.68.locus_03141	Bin.68	arginine repressor	0.985141	FALSE
	Positive - Native	-0.00916332	0.589408	9.46068	-0.0155467	0.987919	0.135612	0.919084	0.895544	Bin.68.locus_03141	Bin.68	arginine repressor	0.994444	FALSE
	Negative - Native	0.0635614	0.329041	4.55131	0.193172	0.855145	0.135612	0.919084	0.895544	Bin.68.locus_03141	Bin.68	arginine repressor	0.997961	FALSE
	Positive - Negative	0.14627	0.608616	4.68974	0.240332	0.820222	0.821506	0.821506	0.254033	Bin.68.locus_03142	Bin.68	nad kinase	0.967472	FALSE
	Positive - Native	-0.206877	0.597383	4.76233	-0.346305	0.743885	0.821506	0.821506	0.254033	Bin.68.locus_03142	Bin.68	nad kinase	0.940637	FALSE
	Negative - Native	-0.353147	0.401978	3.63981	-0.878522	0.433818	0.821506	0.821506	0.254033	Bin.68.locus_03142	Bin.68	nad kinase	0.997961	FALSE
	Positive - Negative	1.38699	0.736328	11.7202	1.88366	0.0846522	0.587993	0.704981	0.935566	Bin.68.locus_03143	Bin.68	rna-binding s4 domain-containing protein	0.547142	FALSE
	Positive - Native	1.01089	0.724032	11.4768	1.3962	0.189073	0.587993	0.704981	0.935566	Bin.68.locus_03143	Bin.68	rna-binding s4 domain-containing protein	0.702503	FALSE
	Negative - Native	-0.376097	0.577606	7.82646	-0.651131	0.533609	0.587993	0.704981	0.935566	Bin.68.locus_03143	Bin.68	rna-binding s4 domain-containing protein	0.997961	FALSE
	Positive - Negative	-0.709368	0.750937	9.85636	-0.944643	0.367422	0.498967	0.849038	0.905658	Bin.68.locus_03144	Bin.68	1-deoxy-d-xylulose-5-phosphate synthase	0.796329	FALSE
	Positive - Native	-0.648775	0.713611	10.2717	-0.909144	0.38411	0.498967	0.849038	0.905658	Bin.68.locus_03144	Bin.68	1-deoxy-d-xylulose-5-phosphate synthase	0.80544	FALSE
	Negative - Native	0.0605925	0.533489	6.704	0.113578	0.912899	0.498967	0.849038	0.905658	Bin.68.locus_03144	Bin.68	1-deoxy-d-xylulose-5-phosphate synthase	0.997961	FALSE
	Positive - Negative	-2.38372	0.738191	14.998	-3.22913	0.00561925	0.355581	0.884411	0.688143	Bin.68.locus_03145	Bin.68	geranylgeranyl diphosphate synthase type ii	0.267761	FALSE
	Positive - Native	-2.17293	0.828184	14.3982	-2.62373	0.0196719	0.355581	0.884411	0.688143	Bin.68.locus_03145	Bin.68	geranylgeranyl diphosphate synthase type ii	0.351828	FALSE
	Negative - Native	0.210787	0.391074	10.0167	0.538994	0.601664	0.355581	0.884411	0.688143	Bin.68.locus_03145	Bin.68	geranylgeranyl diphosphate synthase type ii	0.997961	FALSE
	Positive - Negative	1.75049	0.783043	7.58786	2.2355	0.0575833	0.685781	0.69749	0.874177	Bin.68.locus_03147	Bin.68	exodeoxyribonuclease 7 large subunit	0.501227	FALSE
	Positive - Native	0.704022	0.652575	7.58658	1.07884	0.313762	0.685781	0.69749	0.874177	Bin.68.locus_03147	Bin.68	exodeoxyribonuclease 7 large subunit	0.774416	FALSE
	Negative - Native	-1.04647	0.639214	5.93493	-1.63711	0.153263	0.685781	0.69749	0.874177	Bin.68.locus_03147	Bin.68	exodeoxyribonuclease 7 large subunit	0.997961	FALSE
	Positive - Negative	-1.96802	0.58868	2.19472	-3.34311	0.0694917	0.366343	0.961798	0.760169	Bin.68.locus_03148	Bin.68	transcription antitermination protein nusb	0.517799	FALSE
	Positive - Native	-1.80769	0.583738	2.19389	-3.09674	0.0803965	0.366343	0.961798	0.760169	Bin.68.locus_03148	Bin.68	transcription antitermination protein nusb	0.540998	FALSE
	Negative - Native	0.160334	0.251475	2.00166	0.637573	0.588957	0.366343	0.961798	0.760169	Bin.68.locus_03148	Bin.68	transcription antitermination protein nusb	0.997961	FALSE
	Positive - Negative	1.01705	1.03569	4.12597	0.982007	0.380112	0.43831	0.886823	0.322158	Bin.68.locus_03149	Bin.68	alkaline shock protein 23	0.805747	FALSE
	Positive - Native	0.779942	1.05124	4.27001	0.741927	0.496875	0.43831	0.886823	0.322158	Bin.68.locus_03149	Bin.68	alkaline shock protein 23	0.839863	FALSE
	Negative - Native	-0.237111	0.414408	3.18017	-0.572168	0.605168	0.43831	0.886823	0.322158	Bin.68.locus_03149	Bin.68	alkaline shock protein 23	0.997961	FALSE
	Positive - Negative	-0.898966	0.436098	5.5223	-2.06139	0.0889479	0.94473	0.94473	0.215962	Bin.68.locus_03150	Bin.68	transglutaminase-like domain-containing protein	0.555342	FALSE
	Positive - Native	-0.44789	0.456943	5.86324	-0.980188	0.365689	0.94473	0.94473	0.215962	Bin.68.locus_03150	Bin.68	transglutaminase-like domain-containing protein	0.78858	FALSE
	Negative - Native	0.451076	0.413743	5.3344	1.09023	0.322391	0.94473	0.94473	0.215962	Bin.68.locus_03150	Bin.68	transglutaminase-like domain-containing protein	0.997961	FALSE
	Positive - Negative	-0.400493	0.729316	8.21451	-0.549135	0.59752	0.476805	0.950842	0.897665	Bin.68.locus_03154	Bin.68	arginine--trna ligase	0.900812	FALSE
	Positive - Native	-0.0298346	0.692488	9.10524	-0.0430832	0.966565	0.476805	0.950842	0.897665	Bin.68.locus_03154	Bin.68	arginine--trna ligase	0.99108	FALSE
	Negative - Native	0.370658	0.351698	6.202	1.05391	0.331241	0.476805	0.950842	0.897665	Bin.68.locus_03154	Bin.68	arginine--trna ligase	0.997961	FALSE
	Positive - Negative	0.633384	0.628099	10.9508	1.00841	0.335019	0.600158	0.857317	0.519436	Bin.68.locus_03155	Bin.68	epoxyqueuosine reductase queh	0.772935	FALSE
	Positive - Native	0.240083	0.613553	10.9658	0.3913	0.703072	0.600158	0.857317	0.519436	Bin.68.locus_03155	Bin.68	epoxyqueuosine reductase queh	0.929962	FALSE
	Negative - Native	-0.3933	0.382424	6.63545	-1.02844	0.339764	0.600158	0.857317	0.519436	Bin.68.locus_03155	Bin.68	epoxyqueuosine reductase queh	0.997961	FALSE
	Positive - Negative	0.0444061	0.86846	5.46693	0.051132	0.961037	0.356271	0.902982	0.124605	Bin.68.locus_03156	Bin.68	superoxide dismutase	0.989755	FALSE
	Positive - Native	-0.69302	0.940517	5.5368	-0.736851	0.49124	0.356271	0.902982	0.124605	Bin.68.locus_03156	Bin.68	superoxide dismutase	0.836706	FALSE
	Negative - Native	-0.737426	0.389173	4.08242	-1.89486	0.129573	0.356271	0.902982	0.124605	Bin.68.locus_03156	Bin.68	superoxide dismutase	0.997961	FALSE
	Positive - Negative	-0.118199	0.361649	3.64666	-0.326834	0.761681	0.266291	0.986587	0.153138	Bin.68.locus_03157	Bin.68	histidine kinase	0.959646	FALSE
	Positive - Native	-0.134461	0.384041	3.74222	-0.350121	0.745057	0.266291	0.986587	0.153138	Bin.68.locus_03157	Bin.68	histidine kinase	0.940791	FALSE
	Negative - Native	-0.0162615	0.225164	3.08754	-0.0722209	0.946851	0.266291	0.986587	0.153138	Bin.68.locus_03157	Bin.68	histidine kinase	0.997961	FALSE
	Positive - Negative	0.386054	0.736072	6.99944	0.524479	0.61614	0.823508	0.833536	0.254305	Bin.68.locus_03158	Bin.68	stage 0 sporulation a-like protein	0.90969	FALSE
	Positive - Native	0.586642	0.888938	6.99959	0.659935	0.530403	0.823508	0.833536	0.254305	Bin.68.locus_03158	Bin.68	stage 0 sporulation a-like protein	0.858032	FALSE
	Negative - Native	0.200588	0.673787	5.29033	0.297702	0.777269	0.823508	0.833536	0.254305	Bin.68.locus_03158	Bin.68	stage 0 sporulation a-like protein	0.997961	FALSE
	Positive - Negative	-3.03541	0.632267	3.1246	-4.80083	0.0156617	0.468626	0.954079	0.381481	Bin.68.locus_03159	Bin.68	gyri-like small molecule binding domain-containing protein	0.316552	FALSE
	Positive - Native	-2.81061	0.612826	3.12067	-4.58631	0.0178576	0.468626	0.954079	0.381481	Bin.68.locus_03159	Bin.68	gyri-like small molecule binding domain-containing protein	0.343471	FALSE
	Negative - Native	0.2248	0.354291	3.00121	0.634506	0.570814	0.468626	0.954079	0.381481	Bin.68.locus_03159	Bin.68	gyri-like small molecule binding domain-containing protein	0.997961	FALSE
	Positive - Negative	0.102458	0.670971	5.169	0.152702	0.884416	0.665482	0.838297	0.312145	Bin.68.locus_03160	Bin.68	hth deor-type domain-containing protein	0.979123	FALSE
	Positive - Native	0.406293	0.649746	5.93151	0.625311	0.555045	0.665482	0.838297	0.312145	Bin.68.locus_03160	Bin.68	hth deor-type domain-containing protein	0.873342	FALSE
	Negative - Native	0.303835	0.526158	3.90088	0.577459	0.595317	0.665482	0.838297	0.312145	Bin.68.locus_03160	Bin.68	hth deor-type domain-containing protein	0.997961	FALSE
	Positive - Negative	1.38817	1.14015	4.0076	1.21753	0.290197	0.795524	0.795524	0.653112	Bin.68.locus_03161	Bin.68	upf0340 protein bli03936/bl03990	0.743343	FALSE
	Positive - Native	1.28395	1.13188	4.62486	1.13435	0.311997	0.795524	0.795524	0.653112	Bin.68.locus_03161	Bin.68	upf0340 protein bli03936/bl03990	0.774416	FALSE
	Negative - Native	-0.10422	0.619316	3.23032	-0.168283	0.876352	0.795524	0.795524	0.653112	Bin.68.locus_03161	Bin.68	upf0340 protein bli03936/bl03990	0.997961	FALSE
	Positive - Negative	0.50212	1.07925	8.61754	0.465246	0.653287	0.482586	0.559126	0.247568	Bin.68.locus_03162	Bin.68	duf1266 domain-containing protein	0.917996	FALSE
	Positive - Native	0.607653	1.02676	8.98953	0.591813	0.568558	0.482586	0.559126	0.247568	Bin.68.locus_03162	Bin.68	duf1266 domain-containing protein	0.883418	FALSE
	Negative - Native	0.105534	0.817518	6.40569	0.12909	0.901245	0.482586	0.559126	0.247568	Bin.68.locus_03162	Bin.68	duf1266 domain-containing protein	0.997961	FALSE
	Positive - Negative	-0.504306	0.975203	2.83241	-0.517129	0.642719	0.795005	0.795005	0.187299	Bin.68.locus_03163	Bin.68	nudix hydrolase domain-containing protein	0.916798	FALSE
	Positive - Native	-0.343388	1.06437	2.51359	-0.322621	0.771905	0.795005	0.795005	0.187299	Bin.68.locus_03163	Bin.68	nudix hydrolase domain-containing protein	0.948092	FALSE
	Negative - Native	0.160918	0.599549	2.96288	0.268399	0.805993	0.795005	0.795005	0.187299	Bin.68.locus_03163	Bin.68	nudix hydrolase domain-containing protein	0.997961	FALSE
	Positive - Negative	1.01214	0.883615	7.38579	1.14545	0.287778	0.814339	0.858406	0.712709	Bin.68.locus_03164	Bin.68	carbamoyl-phosphate synthase (glutamine-hydrolyzing)	0.743343	FALSE
	Positive - Native	0.742405	0.766192	6.97753	0.968954	0.364947	0.814339	0.858406	0.712709	Bin.68.locus_03164	Bin.68	carbamoyl-phosphate synthase (glutamine-hydrolyzing)	0.787852	FALSE
	Negative - Native	-0.269732	0.690742	5.74972	-0.390496	0.710225	0.814339	0.858406	0.712709	Bin.68.locus_03164	Bin.68	carbamoyl-phosphate synthase (glutamine-hydrolyzing)	0.997961	FALSE
	Positive - Negative	-0.224282	1.49738	3.15493	-0.149783	0.890003	0.383732	0.964657	0.907056	Bin.68.locus_03165	Bin.68	tellurite resistance tehb-like protein	0.980442	FALSE
	Positive - Native	-0.107314	1.5324	3.08996	-0.0700296	0.948457	0.383732	0.964657	0.907056	Bin.68.locus_03165	Bin.68	tellurite resistance tehb-like protein	0.989683	FALSE
	Negative - Native	0.116968	0.334323	2.05557	0.349866	0.759046	0.383732	0.964657	0.907056	Bin.68.locus_03165	Bin.68	tellurite resistance tehb-like protein	0.997961	FALSE
	Positive - Negative	0.56126	1.25777	4.65093	0.446233	0.675431	0.575823	0.575823	0.0996938	Bin.68.locus_03166	Bin.68	putative phosphatase	0.931158	FALSE
	Positive - Native	1.39621	1.25573	3.55978	1.11187	0.335591	0.575823	0.575823	0.0996938	Bin.68.locus_03166	Bin.68	putative phosphatase	0.774883	FALSE
	Negative - Native	0.834952	0.877226	4.89312	0.95181	0.385805	0.575823	0.575823	0.0996938	Bin.68.locus_03166	Bin.68	putative phosphatase	0.997961	FALSE
	Positive - Negative	0.827704	0.511779	7.26804	1.61731	0.148265	0.572569	0.994386	0.399159	Bin.68.locus_03167	Bin.68	abc3 transporter permease c-terminal domain-containing protein	0.632282	FALSE
	Positive - Native	0.697257	0.520012	7.23186	1.34085	0.220555	0.572569	0.994386	0.399159	Bin.68.locus_03167	Bin.68	abc3 transporter permease c-terminal domain-containing protein	0.719596	FALSE
	Negative - Native	-0.130447	0.137181	4.12209	-0.95091	0.394008	0.572569	0.994386	0.399159	Bin.68.locus_03167	Bin.68	abc3 transporter permease c-terminal domain-containing protein	0.997961	FALSE
	Positive - Negative	-1.30114	0.452951	4.53894	-2.87257	0.0390604	0.330112	0.912538	0.995863	Bin.68.locus_03168	Bin.68	lipoprotein-releasing system atp-binding protein lold	0.44788	FALSE
	Positive - Native	-1.05063	0.517116	4.34958	-2.0317	0.106345	0.330112	0.912538	0.995863	Bin.68.locus_03168	Bin.68	lipoprotein-releasing system atp-binding protein lold	0.607316	FALSE
	Negative - Native	0.250509	0.413368	4.11919	0.606018	0.576315	0.330112	0.912538	0.995863	Bin.68.locus_03168	Bin.68	lipoprotein-releasing system atp-binding protein lold	0.997961	FALSE
	Positive - Negative	0.549182	0.294687	5.64751	1.86361	0.114713	0.929877	0.955641	0.553468	Bin.68.locus_03169	Bin.68	histidine kinase	0.597603	FALSE
	Positive - Native	0.343941	0.334148	5.24448	1.02931	0.348445	0.929877	0.955641	0.553468	Bin.68.locus_03169	Bin.68	histidine kinase	0.783215	FALSE
	Negative - Native	-0.205241	0.289155	4.08801	-0.709796	0.516223	0.929877	0.955641	0.553468	Bin.68.locus_03169	Bin.68	histidine kinase	0.997961	FALSE
	Positive - Negative	0.119619	0.491282	5.0423	0.243483	0.817227	0.870622	0.92702	0.888177	Bin.68.locus_03170	Bin.68	stage 0 sporulation a-like protein	0.966995	FALSE
	Positive - Native	0.269066	0.45099	5.70658	0.596613	0.573653	0.870622	0.92702	0.888177	Bin.68.locus_03170	Bin.68	stage 0 sporulation a-like protein	0.888995	FALSE
	Negative - Native	0.149447	0.426326	4.05952	0.350547	0.743364	0.870622	0.92702	0.888177	Bin.68.locus_03170	Bin.68	stage 0 sporulation a-like protein	0.997961	FALSE
	Positive - Negative	0.963837	0.53749	11.5006	1.79322	0.0992521	0.836495	0.836495	0.324331	Bin.68.locus_03171	Bin.68	copper-exporting p-type atpase	0.571555	FALSE
	Positive - Native	1.59976	0.55816	11.3292	2.86614	0.0149402	0.836495	0.836495	0.324331	Bin.68.locus_03171	Bin.68	copper-exporting p-type atpase	0.339081	FALSE
	Negative - Native	0.635925	0.449246	8.80176	1.41554	0.191306	0.836495	0.836495	0.324331	Bin.68.locus_03171	Bin.68	copper-exporting p-type atpase	0.997961	FALSE
	Positive - Negative	-0.0335652	0.42731	5.31182	-0.0785501	0.940264	0.963336	0.963336	0.0590517	Bin.68.locus_03172	Bin.68	copper-sensing transcriptional repressor csor	0.989005	FALSE
	Positive - Native	0.158634	0.347197	5.40626	0.456901	0.665519	0.963336	0.963336	0.0590517	Bin.68.locus_03172	Bin.68	copper-sensing transcriptional repressor csor	0.91738	FALSE
	Negative - Native	0.1922	0.356504	4.33283	0.539124	0.61632	0.963336	0.963336	0.0590517	Bin.68.locus_03172	Bin.68	copper-sensing transcriptional repressor csor	0.997961	FALSE
	Positive - Negative	-3.15209	1.15024	3.46972	-2.74038	0.0606872	0.151179	0.947694	0.347175	Bin.68.locus_03173	Bin.68	flp pilus assembly complex atpase component tada	0.513259	FALSE
	Positive - Native	-2.95693	1.16335	3.41831	-2.54175	0.0743676	0.151179	0.947694	0.347175	Bin.68.locus_03173	Bin.68	flp pilus assembly complex atpase component tada	0.526482	FALSE
	Negative - Native	0.19516	0.516287	3.04793	0.378007	0.730219	0.151179	0.947694	0.347175	Bin.68.locus_03173	Bin.68	flp pilus assembly complex atpase component tada	0.997961	FALSE
	Positive - Negative	1.61135	0.287786	6.99295	5.59913	0.000819558	0.971278	0.981631	0.884793	Bin.68.locus_03174	Bin.68	co-methylating acetyl-coa synthase	0.108591	FALSE
	Positive - Native	1.36496	0.315369	6.1249	4.32813	0.00470775	0.971278	0.981631	0.884793	Bin.68.locus_03174	Bin.68	co-methylating acetyl-coa synthase	0.227815	FALSE
	Negative - Native	-0.246393	0.253855	4.66203	-0.970604	0.379366	0.971278	0.981631	0.884793	Bin.68.locus_03174	Bin.68	co-methylating acetyl-coa synthase	0.997961	FALSE
	Positive - Negative	1.34358	0.92822	9.81692	1.44747	0.178933	0.485009	0.669089	0.392639	Bin.68.locus_03176	Bin.68	2-hydroxyisocaproyl-coa dehydratase activator	0.668455	FALSE
	Positive - Native	1.71155	1.00552	9.98396	1.70216	0.119603	0.485009	0.669089	0.392639	Bin.68.locus_03176	Bin.68	2-hydroxyisocaproyl-coa dehydratase activator	0.621466	FALSE
	Negative - Native	0.367977	0.716043	6.8479	0.513903	0.623481	0.485009	0.669089	0.392639	Bin.68.locus_03176	Bin.68	2-hydroxyisocaproyl-coa dehydratase activator	0.997961	FALSE
	Positive - Negative	0.180721	0.47231	6.69423	0.382633	0.71385	0.357199	0.996709	0.850114	Bin.68.locus_03177	Bin.68	2-hydroxyacyl-coa dehydratase	0.942551	FALSE
	Positive - Native	-0.117781	0.466654	6.63983	-0.252396	0.808369	0.357199	0.996709	0.850114	Bin.68.locus_03177	Bin.68	2-hydroxyacyl-coa dehydratase	0.958905	FALSE
	Negative - Native	-0.298503	0.0890602	4.079	-3.35169	0.0276865	0.357199	0.996709	0.850114	Bin.68.locus_03177	Bin.68	2-hydroxyacyl-coa dehydratase	0.997961	FALSE
	Positive - Negative	-0.307955	0.804021	8.9485	-0.383019	0.710646	0.565179	0.940941	0.39771	Bin.68.locus_03178	Bin.68	benzoyl-coa reductase/2-hydroxyglutaryl-coa dehydratase subunit bcrc/badd/hgdb	0.942551	FALSE
	Positive - Native	0.183317	0.953202	8.85085	0.192317	0.851834	0.565179	0.940941	0.39771	Bin.68.locus_03178	Bin.68	benzoyl-coa reductase/2-hydroxyglutaryl-coa dehydratase subunit bcrc/badd/hgdb	0.965836	FALSE
	Negative - Native	0.491272	0.473757	5.28574	1.03697	0.344841	0.565179	0.940941	0.39771	Bin.68.locus_03178	Bin.68	benzoyl-coa reductase/2-hydroxyglutaryl-coa dehydratase subunit bcrc/badd/hgdb	0.997961	FALSE
	Positive - Negative	0.969211	0.65743	6.8697	1.47424	0.184708	0.793429	0.904179	0.75571	Bin.68.locus_03179	Bin.68	aaa domain-containing protein	0.672062	FALSE
	Positive - Native	0.767489	0.592263	6.49772	1.29586	0.239151	0.793429	0.904179	0.75571	Bin.68.locus_03179	Bin.68	aaa domain-containing protein	0.728136	FALSE
	Negative - Native	-0.201722	0.464104	4.80721	-0.434647	0.682634	0.793429	0.904179	0.75571	Bin.68.locus_03179	Bin.68	aaa domain-containing protein	0.997961	FALSE
	Positive - Negative	0.87966	0.412064	4.08673	2.13476	0.0982114	0.629496	0.996469	0.119224	Bin.68.locus_03180	Bin.68	endo-1%2c4-beta-xylanase z	0.571555	FALSE
	Positive - Native	0.732854	0.405833	4.15311	1.8058	0.142608	0.629496	0.996469	0.119224	Bin.68.locus_03180	Bin.68	endo-1%2c4-beta-xylanase z	0.638124	FALSE
	Negative - Native	-0.146806	0.134986	3.03036	-1.08756	0.355637	0.629496	0.996469	0.119224	Bin.68.locus_03180	Bin.68	endo-1%2c4-beta-xylanase z	0.997961	FALSE
	Positive - Negative	0.53278	0.658976	9.8612	0.808497	0.437874	0.795346	0.82981	0.517422	Bin.68.locus_03181	Bin.68	antitoxin soca-like panacea domain-containing protein	0.835135	FALSE
	Positive - Native	0.791109	0.586498	9.73803	1.34887	0.207908	0.795346	0.82981	0.517422	Bin.68.locus_03181	Bin.68	antitoxin soca-like panacea domain-containing protein	0.702503	FALSE
	Negative - Native	0.258329	0.414952	5.89044	0.622551	0.556895	0.795346	0.82981	0.517422	Bin.68.locus_03181	Bin.68	antitoxin soca-like panacea domain-containing protein	0.997961	FALSE
	Positive - Negative	-0.0906169	0.763073	11.7278	-0.118752	0.907481	0.267687	0.925134	0.560953	Bin.68.locus_03183	Bin.68	recombinase zinc beta ribbon domain-containing protein	0.985141	FALSE
	Positive - Native	-0.308274	0.619763	10.3016	-0.497407	0.629347	0.267687	0.925134	0.560953	Bin.68.locus_03183	Bin.68	recombinase zinc beta ribbon domain-containing protein	0.903556	FALSE
	Negative - Native	-0.217657	0.42421	8.59127	-0.513089	0.620821	0.267687	0.925134	0.560953	Bin.68.locus_03183	Bin.68	recombinase zinc beta ribbon domain-containing protein	0.997961	FALSE
	Positive - Negative	0.0569009	1.50991	6.32287	0.0376848	0.971101	0.239561	0.874138	0.641651	Bin.68.locus_03186	Bin.68	epsg family protein	0.994022	FALSE
	Positive - Native	0.142527	1.71803	5.39686	0.0829593	0.936874	0.239561	0.874138	0.641651	Bin.68.locus_03186	Bin.68	epsg family protein	0.988983	FALSE
	Negative - Native	0.0856261	0.595753	4.90919	0.143727	0.891429	0.239561	0.874138	0.641651	Bin.68.locus_03186	Bin.68	epsg family protein	0.997961	FALSE
	Positive - Negative	-1.31726	0.791726	7.2883	-1.66378	0.138407	0.396149	0.874994	0.990263	Bin.68.locus_03187	Bin.68	glycosyltransferase 2-like domain-containing protein	0.627889	FALSE
	Positive - Native	-1.28155	0.763871	7.54844	-1.67771	0.134181	0.396149	0.874994	0.990263	Bin.68.locus_03187	Bin.68	glycosyltransferase 2-like domain-containing protein	0.628817	FALSE
	Negative - Native	0.0357056	0.440995	4.9145	0.0809661	0.938663	0.396149	0.874994	0.990263	Bin.68.locus_03187	Bin.68	glycosyltransferase 2-like domain-containing protein	0.997961	FALSE
	Positive - Negative	-1.32158	1.04452	5.01092	-1.26525	0.261425	0.21061	0.923803	0.756752	Bin.68.locus_03188	Bin.68	glycosyltransferase 2-like domain-containing protein	0.727997	FALSE
	Positive - Native	-0.847729	1.12238	5.04517	-0.755293	0.483822	0.21061	0.923803	0.756752	Bin.68.locus_03188	Bin.68	glycosyltransferase 2-like domain-containing protein	0.835849	FALSE
	Negative - Native	0.473849	0.409845	4.05077	1.15617	0.311217	0.21061	0.923803	0.756752	Bin.68.locus_03188	Bin.68	glycosyltransferase 2-like domain-containing protein	0.997961	FALSE
	Positive - Negative	-0.341943	0.546107	9.51604	-0.626147	0.545943	0.285393	0.900753	0.885384	Bin.68.locus_03189	Bin.68	polysaccharide chain length determinant n-terminal domain-containing protein	0.886368	FALSE
	Positive - Native	-0.156665	0.542553	9.64632	-0.288755	0.778879	0.285393	0.900753	0.885384	Bin.68.locus_03189	Bin.68	polysaccharide chain length determinant n-terminal domain-containing protein	0.950192	FALSE
	Negative - Native	0.185278	0.360926	5.15795	0.513341	0.62894	0.285393	0.900753	0.885384	Bin.68.locus_03189	Bin.68	polysaccharide chain length determinant n-terminal domain-containing protein	0.997961	FALSE
	Positive - Negative	-0.694588	0.674014	7.03785	-1.03052	0.336872	0.34559	0.951941	0.972057	Bin.68.locus_03190	Bin.68	udp-n-acetylgalactosamine-undecaprenyl-phosphate n-acetylgalactosaminephosphotransferase	0.774773	FALSE
	Positive - Native	-0.892041	0.636809	6.55018	-1.4008	0.206826	0.34559	0.951941	0.972057	Bin.68.locus_03190	Bin.68	udp-n-acetylgalactosamine-undecaprenyl-phosphate n-acetylgalactosaminephosphotransferase	0.702503	FALSE
	Negative - Native	-0.197454	0.452133	3.75716	-0.436716	0.686234	0.34559	0.951941	0.972057	Bin.68.locus_03190	Bin.68	udp-n-acetylgalactosamine-undecaprenyl-phosphate n-acetylgalactosaminephosphotransferase	0.997961	FALSE
	Positive - Negative	2.06875	1.69898	4.61676	1.21765	0.281907	0.58941	0.956896	0.0314371	Bin.68.locus_03191	Bin.68	hyaluronan synthase	0.743343	FALSE
	Positive - Native	2.39498	1.76601	4.59333	1.35615	0.237897	0.58941	0.956896	0.0314371	Bin.68.locus_03191	Bin.68	hyaluronan synthase	0.728136	FALSE
	Negative - Native	0.326225	0.283448	4.66149	1.15092	0.305359	0.58941	0.956896	0.0314371	Bin.68.locus_03191	Bin.68	hyaluronan synthase	0.997961	FALSE
	Positive - Negative	-0.569799	0.623327	9.56313	-0.914125	0.38312	0.507163	0.869132	0.950179	Bin.68.locus_03192	Bin.68	histidine kinase n-terminal 7tm region domain-containing protein	0.805747	FALSE
	Positive - Native	-0.58248	0.642273	9.64302	-0.906904	0.386559	0.507163	0.869132	0.950179	Bin.68.locus_03192	Bin.68	histidine kinase n-terminal 7tm region domain-containing protein	0.806203	FALSE
	Negative - Native	-0.0126814	0.481874	5.8886	-0.0263168	0.979874	0.507163	0.869132	0.950179	Bin.68.locus_03192	Bin.68	histidine kinase n-terminal 7tm region domain-containing protein	0.997961	FALSE
	Positive - Negative	-0.572038	0.369554	3.87511	-1.54792	0.198814	0.948485	0.948485	0.429542	Bin.68.locus_03194	Bin.68	cvpa family protein	0.68052	FALSE
	Positive - Native	-0.856893	0.37477	3.81908	-2.28645	0.0873304	0.948485	0.948485	0.429542	Bin.68.locus_03194	Bin.68	cvpa family protein	0.559901	FALSE
	Negative - Native	-0.284854	0.278489	2.86696	-1.02286	0.384801	0.948485	0.948485	0.429542	Bin.68.locus_03194	Bin.68	cvpa family protein	0.997961	FALSE
	Positive - Negative	0.0486525	0.704176	3.12764	0.0690915	0.949099	0.905499	0.905499	0.244284	Bin.68.locus_03195	Bin.68	wd40 repeat domain-containing protein	0.989005	FALSE
	Positive - Native	-0.148053	0.725495	2.95669	-0.204071	0.851535	0.905499	0.905499	0.244284	Bin.68.locus_03195	Bin.68	wd40 repeat domain-containing protein	0.965836	FALSE
	Negative - Native	-0.196705	0.445761	3.91786	-0.44128	0.682267	0.905499	0.905499	0.244284	Bin.68.locus_03195	Bin.68	wd40 repeat domain-containing protein	0.997961	FALSE
	Positive - Negative	-0.62068	0.404952	8.54997	-1.53272	0.16147	0.161564	0.913468	0.710518	Bin.68.locus_03196	Bin.68	lysm domain-containing protein	0.64992	FALSE
	Positive - Native	-1.00373	0.403608	8.47786	-2.48689	0.0361208	0.161564	0.913468	0.710518	Bin.68.locus_03196	Bin.68	lysm domain-containing protein	0.411641	FALSE
	Negative - Native	-0.383048	0.241947	5.14968	-1.58319	0.172538	0.161564	0.913468	0.710518	Bin.68.locus_03196	Bin.68	lysm domain-containing protein	0.997961	FALSE
	Positive - Negative	-0.382435	0.749988	4.39361	-0.509921	0.634665	0.322694	0.975992	0.819812	Bin.68.locus_03197	Bin.68	aldose 1-epimerase	0.915038	FALSE
	Positive - Native	-0.539902	0.758826	4.39473	-0.711497	0.512732	0.322694	0.975992	0.819812	Bin.68.locus_03197	Bin.68	aldose 1-epimerase	0.848879	FALSE
	Negative - Native	-0.157467	0.234382	4.00231	-0.671841	0.538473	0.322694	0.975992	0.819812	Bin.68.locus_03197	Bin.68	aldose 1-epimerase	0.997961	FALSE
	Positive - Negative	1.74454	1.15026	9.97541	1.51665	0.160385	0.6255	0.796651	0.552354	Bin.68.locus_03198	Bin.68	recombination mediator recr	0.648717	FALSE
	Positive - Native	0.907216	0.994618	9.95478	0.912125	0.38326	0.6255	0.796651	0.552354	Bin.68.locus_03198	Bin.68	recombination mediator recr	0.804644	FALSE
	Negative - Native	-0.837327	0.701326	6.8782	-1.19392	0.272055	0.6255	0.796651	0.552354	Bin.68.locus_03198	Bin.68	recombination mediator recr	0.997961	FALSE
	Positive - Negative	1.59428	1.778	5.6149	0.896674	0.406692	0.615462	0.839324	0.78119	Bin.68.locus_03199	Bin.68	ybab/ebfc family nucleoid-associated protein	0.81822	FALSE
	Positive - Native	1.18239	1.71288	5.94936	0.690293	0.51602	0.615462	0.839324	0.78119	Bin.68.locus_03199	Bin.68	ybab/ebfc family nucleoid-associated protein	0.850524	FALSE
	Negative - Native	-0.411893	0.589669	3.73797	-0.698515	0.525861	0.615462	0.839324	0.78119	Bin.68.locus_03199	Bin.68	ybab/ebfc family nucleoid-associated protein	0.997961	FALSE
	Positive - Negative	0.435356	0.629746	11.9181	0.69132	0.502609	0.427848	0.731241	0.145697	Bin.68.locus_03200	Bin.68	dna polymerase iii subunit gamma/tau	0.873017	FALSE
	Positive - Native	0.185532	0.636166	10.8714	0.291641	0.776051	0.427848	0.731241	0.145697	Bin.68.locus_03200	Bin.68	dna polymerase iii subunit gamma/tau	0.948683	FALSE
	Negative - Native	-0.249824	0.523595	9.00189	-0.477132	0.644639	0.427848	0.731241	0.145697	Bin.68.locus_03200	Bin.68	dna polymerase iii subunit gamma/tau	0.997961	FALSE
	Positive - Negative	0.648944	1.1425	6.41256	0.568003	0.589356	0.650663	0.650663	0.886166	Bin.68.locus_03201	Bin.68	atp-dependent 6-phosphofructokinase	0.898298	FALSE
	Positive - Native	1.53156	1.17384	6.70609	1.30474	0.234966	0.650663	0.650663	0.886166	Bin.68.locus_03201	Bin.68	atp-dependent 6-phosphofructokinase	0.728136	FALSE
	Negative - Native	0.882617	0.999322	4.84335	0.883216	0.418794	0.650663	0.650663	0.886166	Bin.68.locus_03201	Bin.68	atp-dependent 6-phosphofructokinase	0.997961	FALSE
	Positive - Negative	-0.781851	0.496353	9.42232	-1.57519	0.148154	0.311987	0.842646	0.0338227	Bin.68.locus_03204	Bin.68	lysine--trna ligase	0.632282	FALSE
	Positive - Native	-0.813098	0.50274	9.51453	-1.61733	0.138433	0.311987	0.842646	0.0338227	Bin.68.locus_03204	Bin.68	lysine--trna ligase	0.630609	FALSE
	Negative - Native	-0.0312467	0.424898	9.06419	-0.0735394	0.942974	0.311987	0.842646	0.0338227	Bin.68.locus_03204	Bin.68	lysine--trna ligase	0.997961	FALSE
	Positive - Negative	1.46991	0.709678	9.38015	2.07124	0.066978	0.670054	0.670054	0.403148	Bin.68.locus_03205	Bin.68	transcription elongation factor grea	0.516966	FALSE
	Positive - Native	0.258017	0.769315	8.86116	0.335386	0.745138	0.670054	0.670054	0.403148	Bin.68.locus_03205	Bin.68	transcription elongation factor grea	0.940791	FALSE
	Negative - Native	-1.21189	0.586995	7.14064	-2.06457	0.0770495	0.670054	0.670054	0.403148	Bin.68.locus_03205	Bin.68	transcription elongation factor grea	0.997961	FALSE
	Positive - Negative	0.779492	0.690124	8	1.1295	0.291416	0.735172	0.746985	0.102955	Bin.68.locus_03207	Bin.68	trna-dihydrouridine synthase	0.743343	FALSE
	Positive - Native	0.445975	0.669135	7.94383	0.666494	0.523976	0.735172	0.746985	0.102955	Bin.68.locus_03207	Bin.68	trna-dihydrouridine synthase	0.855827	FALSE
	Negative - Native	-0.333517	0.56765	5.87379	-0.587541	0.57871	0.735172	0.746985	0.102955	Bin.68.locus_03207	Bin.68	trna-dihydrouridine synthase	0.997961	FALSE
	Positive - Negative	1.09527	0.738277	5.06285	1.48355	0.197335	0.88115	0.88115	0.837081	Bin.68.locus_03208	Bin.68	type iii pantothenate kinase	0.68052	FALSE
	Positive - Native	0.30301	0.867322	4.64914	0.349363	0.742079	0.88115	0.88115	0.837081	Bin.68.locus_03208	Bin.68	type iii pantothenate kinase	0.940618	FALSE
	Negative - Native	-0.792261	0.730844	4.06464	-1.08404	0.338419	0.88115	0.88115	0.837081	Bin.68.locus_03208	Bin.68	type iii pantothenate kinase	0.997961	FALSE
	Positive - Negative	0.66732	1.39339	4.62307	0.478919	0.653782	0.356276	0.623281	0.0598531	Bin.68.locus_03209	Bin.68	duf6145 domain-containing protein	0.917996	FALSE
	Positive - Native	0.838206	1.47231	4.69039	0.569315	0.595316	0.356276	0.623281	0.0598531	Bin.68.locus_03209	Bin.68	duf6145 domain-containing protein	0.898337	FALSE
	Negative - Native	0.170886	0.699906	3.10773	0.244156	0.822347	0.356276	0.623281	0.0598531	Bin.68.locus_03209	Bin.68	duf6145 domain-containing protein	0.997961	FALSE
	Positive - Negative	-0.849666	1.11176	5.21454	-0.764252	0.477857	0.0866109	0.940769	0.234595	Bin.68.locus_03210	Bin.68	bifunctional ligase/repressor bira	0.8582	FALSE
	Positive - Native	-0.739898	1.24199	5.25577	-0.595735	0.576082	0.0866109	0.940769	0.234595	Bin.68.locus_03210	Bin.68	bifunctional ligase/repressor bira	0.889867	FALSE
	Negative - Native	0.109768	0.382589	4.14637	0.286909	0.787952	0.0866109	0.940769	0.234595	Bin.68.locus_03210	Bin.68	bifunctional ligase/repressor bira	0.997961	FALSE
	Positive - Negative	-0.563455	0.556146	14.2309	-1.01314	0.327909	0.176105	0.814782	0.447071	Bin.68.locus_03211	Bin.68	ornithine carbamoyltransferase	0.765977	FALSE
	Positive - Native	-1.07054	0.541063	13.9913	-1.97858	0.0678954	0.176105	0.814782	0.447071	Bin.68.locus_03211	Bin.68	ornithine carbamoyltransferase	0.510722	FALSE
	Negative - Native	-0.507085	0.373407	10.2072	-1.35799	0.203725	0.176105	0.814782	0.447071	Bin.68.locus_03211	Bin.68	ornithine carbamoyltransferase	0.997961	FALSE
	Positive - Negative	0.324206	1.7996	4.76961	0.180155	0.864433	0.469083	0.469083	0.190062	Bin.68.locus_03212	Bin.68	band 7 domain-containing protein	0.974599	FALSE
	Positive - Native	-0.0509304	1.68051	5.09949	-0.0303064	0.976973	0.469083	0.469083	0.190062	Bin.68.locus_03212	Bin.68	band 7 domain-containing protein	0.991102	FALSE
	Negative - Native	-0.375137	0.799309	4.7106	-0.469326	0.659752	0.469083	0.469083	0.190062	Bin.68.locus_03212	Bin.68	band 7 domain-containing protein	0.997961	FALSE
	Positive - Negative	1.08231	0.419187	4.83494	2.58192	0.0509154	0.83	0.895361	0.331259	Bin.68.locus_03213	Bin.68	ribonuclease 3	0.485928	FALSE
	Positive - Native	0.76137	0.464877	4.46125	1.63779	0.169402	0.83	0.895361	0.331259	Bin.68.locus_03213	Bin.68	ribonuclease 3	0.677892	FALSE
	Negative - Native	-0.320936	0.322957	3.01658	-0.993743	0.393233	0.83	0.895361	0.331259	Bin.68.locus_03213	Bin.68	ribonuclease 3	0.997961	FALSE
	Positive - Negative	1.38785	1.29185	3.73686	1.07431	0.3471	0.818869	0.827685	0.376473	Bin.68.locus_03214	Bin.68	acyl carrier protein	0.78542	FALSE
	Positive - Native	0.991066	1.22137	3.26605	0.811437	0.472067	0.818869	0.827685	0.376473	Bin.68.locus_03214	Bin.68	acyl carrier protein	0.832751	FALSE
	Negative - Native	-0.396782	0.70359	4.62656	-0.563939	0.599026	0.818869	0.827685	0.376473	Bin.68.locus_03214	Bin.68	acyl carrier protein	0.997961	FALSE
	Positive - Negative	0.464034	0.977783	9.00914	0.474577	0.646381	0.54733	0.54733	0.949273	Bin.68.locus_03215	Bin.68	phosphate acyltransferase plsx	0.917696	FALSE
	Positive - Native	-0.913674	0.8489	7.87346	-1.0763	0.313662	0.54733	0.54733	0.949273	Bin.68.locus_03215	Bin.68	phosphate acyltransferase plsx	0.774416	FALSE
	Negative - Native	-1.37771	0.916036	8.64944	-1.50399	0.16819	0.54733	0.54733	0.949273	Bin.68.locus_03215	Bin.68	phosphate acyltransferase plsx	0.997961	FALSE
	Positive - Negative	0.194505	2.32148	7.56098	0.0837845	0.935403	0.293281	0.293281	0.466598	Bin.68.locus_03217	Bin.68	duf177 domain-containing protein	0.989005	FALSE
	Positive - Native	0.0569374	2.15112	7.81846	0.0264687	0.979547	0.293281	0.293281	0.466598	Bin.68.locus_03217	Bin.68	duf177 domain-containing protein	0.992244	FALSE
	Negative - Native	-0.137567	1.29567	5.55573	-0.106175	0.919173	0.293281	0.293281	0.466598	Bin.68.locus_03217	Bin.68	duf177 domain-containing protein	0.997961	FALSE
	Positive - Negative	-2.33409	0.793488	11.636	-2.94156	0.0127018	0.163756	0.866795	0.257136	Bin.68.locus_03218	Bin.68	abc transporter%2c solute-binding protein	0.277872	FALSE
	Positive - Native	-2.35113	0.732042	11.0305	-3.21174	0.00825237	0.163756	0.866795	0.257136	Bin.68.locus_03218	Bin.68	abc transporter%2c solute-binding protein	0.273776	FALSE
	Negative - Native	-0.0170367	0.512113	8.5067	-0.0332675	0.974229	0.163756	0.866795	0.257136	Bin.68.locus_03218	Bin.68	abc transporter%2c solute-binding protein	0.997961	FALSE
	Positive - Negative	-0.366777	0.753443	9.99913	-0.486801	0.636893	0.448085	0.767458	0.684292	Bin.68.locus_03219	Bin.68	abc transmembrane type-1 domain-containing protein	0.91555	FALSE
	Positive - Native	-0.0976686	0.693639	9.99919	-0.140806	0.890819	0.448085	0.767458	0.684292	Bin.68.locus_03219	Bin.68	abc transmembrane type-1 domain-containing protein	0.97908	FALSE
	Negative - Native	0.269108	0.499283	6.27728	0.538989	0.608466	0.448085	0.767458	0.684292	Bin.68.locus_03219	Bin.68	abc transmembrane type-1 domain-containing protein	0.997961	FALSE
	Positive - Negative	-0.869636	0.885646	3.77396	-0.981923	0.384816	0.87303	0.87303	0.750265	Bin.68.locus_03220	Bin.68	putrescine transport system permease protein poth	0.805747	FALSE
	Positive - Native	-1.05531	0.896822	3.68813	-1.17672	0.309628	0.87303	0.87303	0.750265	Bin.68.locus_03220	Bin.68	putrescine transport system permease protein poth	0.774219	FALSE
	Negative - Native	-0.185671	0.532666	2.98413	-0.34857	0.750554	0.87303	0.87303	0.750265	Bin.68.locus_03220	Bin.68	putrescine transport system permease protein poth	0.997961	FALSE
	Positive - Negative	-0.456788	1.00699	7.6784	-0.453618	0.662649	0.458374	0.771432	0.640824	Bin.68.locus_03231	Bin.68	dna polymerase iii subunit delta'	0.924116	FALSE
	Positive - Native	0.0375575	0.942156	7.99803	0.0398634	0.969179	0.458374	0.771432	0.640824	Bin.68.locus_03231	Bin.68	dna polymerase iii subunit delta'	0.99108	FALSE
	Negative - Native	0.494345	0.655249	4.83512	0.754439	0.485683	0.458374	0.771432	0.640824	Bin.68.locus_03231	Bin.68	dna polymerase iii subunit delta'	0.997961	FALSE
	Positive - Negative	-1.9407	1.04283	3.96543	-1.86099	0.136867	0.431589	0.907232	0.503117	Bin.68.locus_03232	Bin.68	duf327 domain-containing protein	0.626014	FALSE
	Positive - Native	-2.27839	1.24157	4.0749	-1.8351	0.139078	0.431589	0.907232	0.503117	Bin.68.locus_03232	Bin.68	duf327 domain-containing protein	0.630609	FALSE
	Negative - Native	-0.337694	0.52417	3.16962	-0.644244	0.563018	0.431589	0.907232	0.503117	Bin.68.locus_03232	Bin.68	duf327 domain-containing protein	0.997961	FALSE
	Positive - Negative	-0.355655	0.63647	5.34775	-0.558793	0.598897	0.898734	0.898734	0.169059	Bin.68.locus_03233	Bin.68	guanylate kinase	0.902319	FALSE
	Positive - Native	-0.0930239	0.78401	5.29405	-0.118651	0.909923	0.898734	0.898734	0.169059	Bin.68.locus_03233	Bin.68	guanylate kinase	0.986888	FALSE
	Negative - Native	0.262631	0.664215	4.35832	0.3954	0.711146	0.898734	0.898734	0.169059	Bin.68.locus_03233	Bin.68	guanylate kinase	0.997961	FALSE
	Positive - Negative	0.0722744	0.720773	9.67655	0.100273	0.922174	0.620878	0.875352	0.16645	Bin.68.locus_03234	Bin.68	pyruvate kinase	0.988044	FALSE
	Positive - Native	-0.76769	0.665959	9.91497	-1.15276	0.276044	0.620878	0.875352	0.16645	Bin.68.locus_03234	Bin.68	pyruvate kinase	0.746968	FALSE
	Negative - Native	-0.839964	0.516694	6.32033	-1.62565	0.152639	0.620878	0.875352	0.16645	Bin.68.locus_03234	Bin.68	pyruvate kinase	0.997961	FALSE
	Positive - Negative	0.152395	0.923554	5.81298	0.165009	0.874525	0.35021	0.95204	0.442628	Bin.68.locus_03235	Bin.68	arginine decarboxylase	0.975216	FALSE
	Positive - Native	0.515663	1.01301	5.84801	0.509043	0.629351	0.35021	0.95204	0.442628	Bin.68.locus_03235	Bin.68	arginine decarboxylase	0.903556	FALSE
	Negative - Native	0.363269	0.265038	4.19488	1.37063	0.23926	0.35021	0.95204	0.442628	Bin.68.locus_03235	Bin.68	arginine decarboxylase	0.997961	FALSE
	Positive - Negative	0.679776	0.387878	2.15574	1.75255	0.212628	0.300456	0.996249	0.893257	Bin.68.locus_03236	Bin.68	hd domain-containing protein	0.688082	FALSE
	Positive - Native	0.564014	0.405655	2.15267	1.39038	0.29071	0.300456	0.996249	0.893257	Bin.68.locus_03236	Bin.68	hd domain-containing protein	0.76108	FALSE
	Negative - Native	-0.115763	0.0877546	2.00674	-1.31916	0.317521	0.300456	0.996249	0.893257	Bin.68.locus_03236	Bin.68	hd domain-containing protein	0.997961	FALSE
	Positive - Negative	-0.948862	1.3283	5.30096	-0.714345	0.505232	0.596745	0.705921	0.0226759	Bin.68.locus_03237	Bin.68	nucleotidyltransferase	0.873017	FALSE
	Positive - Native	-1.17284	1.10691	5.84132	-1.05956	0.331177	0.596745	0.705921	0.0226759	Bin.68.locus_03237	Bin.68	nucleotidyltransferase	0.774883	FALSE
	Negative - Native	-0.223977	1.18497	4.29374	-0.189014	0.858683	0.596745	0.705921	0.0226759	Bin.68.locus_03237	Bin.68	nucleotidyltransferase	0.997961	FALSE
	Positive - Negative	-1.61261	1.38107	3.7561	-1.16765	0.311682	0.594139	0.594139	0.373447	Bin.68.locus_03238	Bin.68	cysteine-rich vlp protein	0.754855	FALSE
	Positive - Native	-1.11206	1.42608	3.9614	-0.7798	0.47947	0.594139	0.594139	0.373447	Bin.68.locus_03238	Bin.68	cysteine-rich vlp protein	0.835849	FALSE
	Negative - Native	0.500556	1.20726	2.97889	0.414622	0.706467	0.594139	0.594139	0.373447	Bin.68.locus_03238	Bin.68	cysteine-rich vlp protein	0.997961	FALSE
	Positive - Negative	2.4677	0.876434	5.65353	2.81561	0.0325657	0.91901	0.91901	0.387301	Bin.68.locus_03240	Bin.68	trna-dihydrouridine synthase	0.43474	FALSE
	Positive - Native	1.66402	0.880923	5.66929	1.88895	0.110649	0.91901	0.91901	0.387301	Bin.68.locus_03240	Bin.68	trna-dihydrouridine synthase	0.609462	FALSE
	Negative - Native	-0.803675	0.618885	4.04082	-1.29858	0.263238	0.91901	0.91901	0.387301	Bin.68.locus_03240	Bin.68	trna-dihydrouridine synthase	0.997961	FALSE
	Positive - Negative	-0.128121	0.205415	2.14959	-0.623721	0.592554	0.894751	0.984694	0.382571	Bin.68.locus_03242	Bin.68	eal domain-containing protein	0.898298	FALSE
	Positive - Native	-1.09952	0.192135	2.12323	-5.72265	0.0254368	0.894751	0.984694	0.382571	Bin.68.locus_03242	Bin.68	eal domain-containing protein	0.369919	FALSE
	Negative - Native	-0.971401	0.127134	2.01143	-7.64075	0.0164348	0.894751	0.984694	0.382571	Bin.68.locus_03242	Bin.68	eal domain-containing protein	0.997961	FALSE
	Positive - Negative	-0.091572	1.08425	8.85543	-0.0844562	0.934572	0.392145	0.866052	0.670435	Bin.68.locus_03247	Bin.68	histidine kinase	0.989005	FALSE
	Positive - Native	-0.0483509	1.12768	8.80799	-0.0428763	0.966756	0.392145	0.866052	0.670435	Bin.68.locus_03247	Bin.68	histidine kinase	0.99108	FALSE
	Negative - Native	0.043221	0.397044	5.34701	0.108857	0.917284	0.392145	0.866052	0.670435	Bin.68.locus_03247	Bin.68	histidine kinase	0.997961	FALSE
	Positive - Negative	0.545655	1.07614	6.15456	0.50705	0.629771	0.48557	0.956287	0.0377481	Bin.68.locus_03248	Bin.68	abc transporter permease	0.913959	FALSE
	Positive - Native	0.699229	1.22004	6.3541	0.573121	0.58626	0.48557	0.956287	0.0377481	Bin.68.locus_03248	Bin.68	abc transporter permease	0.891558	FALSE
	Negative - Native	0.153573	0.461965	3.9562	0.332434	0.756428	0.48557	0.956287	0.0377481	Bin.68.locus_03248	Bin.68	abc transporter permease	0.997961	FALSE
	Positive - Negative	-0.338513	2.54505	9.56097	-0.133009	0.896944	0.392222	0.764357	0.957629	Bin.68.locus_03249	Bin.68	abc transporter	0.983094	FALSE
	Positive - Native	-0.0131156	2.42117	9.61058	-0.00541706	0.995789	0.392222	0.764357	0.957629	Bin.68.locus_03249	Bin.68	abc transporter	0.997399	FALSE
	Negative - Native	0.325398	0.704841	6.36854	0.461661	0.659675	0.392222	0.764357	0.957629	Bin.68.locus_03249	Bin.68	abc transporter	0.997961	FALSE
	Positive - Negative	-0.268626	1.12532	12.8011	-0.23871	0.81511	0.488745	0.524405	0.0190668	Bin.68.locus_03250	Bin.68	stage 0 sporulation a-like protein	0.966701	FALSE
	Positive - Native	0.0790386	1.13338	12.4457	0.0697373	0.945511	0.488745	0.524405	0.0190668	Bin.68.locus_03250	Bin.68	stage 0 sporulation a-like protein	0.989488	FALSE
	Negative - Native	0.347665	0.717018	8.44096	0.484875	0.640098	0.488745	0.524405	0.0190668	Bin.68.locus_03250	Bin.68	stage 0 sporulation a-like protein	0.997961	FALSE
	Positive - Negative	0.543037	0.607169	3.03704	0.894376	0.43629	0.90583	0.927649	0.37736	Bin.68.locus_03252	Bin.68	n-acetyltransferase domain-containing protein	0.835135	FALSE
	Positive - Native	0.190223	0.589462	2.43892	0.322706	0.772541	0.90583	0.927649	0.37736	Bin.68.locus_03252	Bin.68	n-acetyltransferase domain-containing protein	0.948092	FALSE
	Negative - Native	-0.352814	0.343587	4.7253	-1.02686	0.354152	0.90583	0.927649	0.37736	Bin.68.locus_03252	Bin.68	n-acetyltransferase domain-containing protein	0.997961	FALSE
	Positive - Negative	0.643846	0.948984	5.49431	0.678458	0.525007	0.486851	0.486851	0.375765	Bin.68.locus_03254	Bin.68	mechanosensitive ion channel	0.87828	FALSE
	Positive - Native	0.768151	0.863702	4.87769	0.889371	0.415507	0.486851	0.486851	0.375765	Bin.68.locus_03254	Bin.68	mechanosensitive ion channel	0.815043	FALSE
	Negative - Native	0.124306	0.672861	4.52593	0.184742	0.86142	0.486851	0.486851	0.375765	Bin.68.locus_03254	Bin.68	mechanosensitive ion channel	0.997961	FALSE
	Positive - Negative	0.8191	0.681793	11.0653	1.20139	0.254683	0.850013	0.850013	0.410099	Bin.68.locus_03257	Bin.68	trpb-like pyridoxal phosphate-dependent enzyme	0.719473	FALSE
	Positive - Native	1.19944	0.665574	11.3753	1.80211	0.0980638	0.850013	0.850013	0.410099	Bin.68.locus_03257	Bin.68	trpb-like pyridoxal phosphate-dependent enzyme	0.589697	FALSE
	Negative - Native	0.380337	0.512927	7.90317	0.741503	0.47984	0.850013	0.850013	0.410099	Bin.68.locus_03257	Bin.68	trpb-like pyridoxal phosphate-dependent enzyme	0.997961	FALSE
	Positive - Negative	-0.13592	1.04766	5.10013	-0.129736	0.901737	0.164698	0.985425	0.360087	Bin.68.locus_03258	Bin.68	stage 0 sporulation a-like protein	0.984903	FALSE
	Positive - Native	0.150554	0.876713	5.09032	0.171725	0.870272	0.164698	0.985425	0.360087	Bin.68.locus_03258	Bin.68	stage 0 sporulation a-like protein	0.972975	FALSE
	Negative - Native	0.286474	0.305411	5.057	0.937993	0.390851	0.164698	0.985425	0.360087	Bin.68.locus_03258	Bin.68	stage 0 sporulation a-like protein	0.997961	FALSE
	Negative - Native	-0.878833	0.763172	2.06057	-1.15155	0.365591	0.553609	0.553609	0.57327	Bin.68.locus_03259	Bin.68	nyn domain-containing protein	0.997961	FALSE
	Positive - Negative	-1.70144	0.16744	2.01204	-10.1615	0.00935522	0.220478	0.99912	0.5553	Bin.68.locus_03260	Bin.68	site-specific dna-methyltransferase (adenine-specific)	0.268385	FALSE
	Positive - Native	-1.67328	0.158154	2.01136	-10.5801	0.00864519	0.220478	0.99912	0.5553	Bin.68.locus_03260	Bin.68	site-specific dna-methyltransferase (adenine-specific)	0.273776	FALSE
	Negative - Native	0.0281604	0.044768	2.00156	0.629028	0.593554	0.220478	0.99912	0.5553	Bin.68.locus_03260	Bin.68	site-specific dna-methyltransferase (adenine-specific)	0.997961	FALSE
	Positive - Negative	0.620891	0.977791	9.48821	0.634993	0.540442	0.515316	0.712103	0.169712	Bin.68.locus_03261	Bin.68	type ii methyltransferase m2-dpnii	0.881637	FALSE
	Positive - Native	0.427056	1.06539	9.2626	0.400844	0.697625	0.515316	0.712103	0.169712	Bin.68.locus_03261	Bin.68	type ii methyltransferase m2-dpnii	0.926512	FALSE
	Negative - Native	-0.193835	0.654573	6.55857	-0.296124	0.77629	0.515316	0.712103	0.169712	Bin.68.locus_03261	Bin.68	type ii methyltransferase m2-dpnii	0.997961	FALSE
	Positive - Negative	-1.76766	1.32411	5.4201	-1.33498	0.235211	0.445374	0.676397	0.491256	Bin.68.locus_03262	Bin.68	hydrolase	0.706644	FALSE
	Positive - Native	-2.20065	1.22907	5.11296	-1.7905	0.132085	0.445374	0.676397	0.491256	Bin.68.locus_03262	Bin.68	hydrolase	0.628817	FALSE
	Negative - Native	-0.43299	0.91946	3.88744	-0.470918	0.662905	0.445374	0.676397	0.491256	Bin.68.locus_03262	Bin.68	hydrolase	0.997961	FALSE
	Positive - Negative	-0.261805	0.905699	7.56111	-0.289064	0.780298	0.56132	0.850624	0.104671	Bin.68.locus_03263	Bin.68	glutamyl aminopeptidase	0.964924	FALSE
	Positive - Native	-0.0324815	0.946282	7.99667	-0.0343254	0.973459	0.56132	0.850624	0.104671	Bin.68.locus_03263	Bin.68	glutamyl aminopeptidase	0.991098	FALSE
	Negative - Native	0.229324	0.598079	5.01272	0.383434	0.717121	0.56132	0.850624	0.104671	Bin.68.locus_03263	Bin.68	glutamyl aminopeptidase	0.997961	FALSE
	Positive - Negative	0.479897	0.822822	4.53657	0.583234	0.587515	0.817115	0.817115	0.209832	Bin.68.locus_03265	Bin.68	trna1(val) a37 n6-methylase trmn6	0.898298	FALSE
	Positive - Native	0.453485	0.827384	4.51815	0.548095	0.609595	0.817115	0.817115	0.209832	Bin.68.locus_03265	Bin.68	trna1(val) a37 n6-methylase trmn6	0.899173	FALSE
	Negative - Native	-0.0264122	0.439244	3.45708	-0.0601311	0.955363	0.817115	0.817115	0.209832	Bin.68.locus_03265	Bin.68	trna1(val) a37 n6-methylase trmn6	0.997961	FALSE
	Positive - Negative	-2.8743	1.58152	3.87173	-1.81743	0.145673	0.50621	0.795948	0.553784	Bin.68.locus_03267	Bin.68	duf6472 domain-containing protein	0.632282	FALSE
	Positive - Native	-3.41537	1.3611	3.64604	-2.50928	0.0721471	0.50621	0.795948	0.553784	Bin.68.locus_03267	Bin.68	duf6472 domain-containing protein	0.518286	FALSE
	Negative - Native	-0.541068	1.00682	3.11585	-0.537405	0.627007	0.50621	0.795948	0.553784	Bin.68.locus_03267	Bin.68	duf6472 domain-containing protein	0.997961	FALSE
	Positive - Negative	-0.248667	0.528471	11.3967	-0.470541	0.646846	0.625248	0.884708	0.412924	Bin.68.locus_03268	Bin.68	chaperone protein dnak	0.917696	FALSE
	Positive - Native	-0.194854	0.562093	11.6699	-0.346658	0.735019	0.625248	0.884708	0.412924	Bin.68.locus_03268	Bin.68	chaperone protein dnak	0.93895	FALSE
	Negative - Native	0.0538134	0.37348	7.33307	0.144086	0.889313	0.625248	0.884708	0.412924	Bin.68.locus_03268	Bin.68	chaperone protein dnak	0.997961	FALSE
	Positive - Negative	-1.40767	0.615463	5.46414	-2.28717	0.0664442	0.301457	0.920334	0.672536	Bin.68.locus_03269	Bin.68	resolvase/invertase-type recombinase catalytic domain-containing protein	0.516966	FALSE
	Positive - Native	-1.99972	0.619073	5.46732	-3.23019	0.0204239	0.301457	0.920334	0.672536	Bin.68.locus_03269	Bin.68	resolvase/invertase-type recombinase catalytic domain-containing protein	0.352102	FALSE
	Negative - Native	-0.59205	0.362735	5.00357	-1.63218	0.163528	0.301457	0.920334	0.672536	Bin.68.locus_03269	Bin.68	resolvase/invertase-type recombinase catalytic domain-containing protein	0.997961	FALSE
	Positive - Negative	0.171391	0.701318	6.78585	0.244383	0.814158	0.637003	0.748023	0.766539	Bin.68.locus_03270	Bin.68	tscpd domain-containing protein	0.966127	FALSE
	Positive - Native	-0.0312633	0.875965	6.85843	-0.0356901	0.972546	0.637003	0.748023	0.766539	Bin.68.locus_03270	Bin.68	tscpd domain-containing protein	0.991098	FALSE
	Negative - Native	-0.202654	0.65841	4.82619	-0.307793	0.771078	0.637003	0.748023	0.766539	Bin.68.locus_03270	Bin.68	tscpd domain-containing protein	0.997961	FALSE
	Positive - Negative	-0.413174	0.265263	10.3139	-1.5576	0.149459	0.720155	0.951123	0.999982	Bin.68.locus_03271	Bin.68	undecaprenyldiphospho-muramoylpentapeptide beta-n-acetylglucosaminyltransferase	0.632282	FALSE
	Positive - Native	-0.699415	0.269134	9.81079	-2.59876	0.0269344	0.720155	0.951123	0.999982	Bin.68.locus_03271	Bin.68	undecaprenyldiphospho-muramoylpentapeptide beta-n-acetylglucosaminyltransferase	0.38011	FALSE
	Negative - Native	-0.286242	0.206578	7.08791	-1.38563	0.207892	0.720155	0.951123	0.999982	Bin.68.locus_03271	Bin.68	undecaprenyldiphospho-muramoylpentapeptide beta-n-acetylglucosaminyltransferase	0.997961	FALSE
	Positive - Negative	-0.746889	0.840904	3.60241	-0.888198	0.429748	0.262217	0.919515	0.681726	Bin.68.locus_03272	Bin.68	nodb-like y domain-containing protein	0.831939	FALSE
	Positive - Native	-1.20429	0.837078	3.60082	-1.43868	0.231145	0.262217	0.919515	0.681726	Bin.68.locus_03272	Bin.68	nodb-like y domain-containing protein	0.728136	FALSE
	Negative - Native	-0.457396	0.355309	3.0075	-1.28732	0.288106	0.262217	0.919515	0.681726	Bin.68.locus_03272	Bin.68	nodb-like y domain-containing protein	0.997961	FALSE
	Positive - Negative	0.143851	0.962392	8.41881	0.149472	0.8847	0.562559	0.562559	0.0283958	Bin.68.locus_03274	Bin.68	duf4320 domain-containing protein	0.979123	FALSE
	Positive - Native	0.134926	0.745757	8.73183	0.180925	0.860556	0.562559	0.562559	0.0283958	Bin.68.locus_03274	Bin.68	duf4320 domain-containing protein	0.968801	FALSE
	Negative - Native	-0.00892444	0.64521	6.17308	-0.0138318	0.9894	0.562559	0.562559	0.0283958	Bin.68.locus_03274	Bin.68	duf4320 domain-containing protein	0.997961	FALSE
	Positive - Negative	-0.914512	0.186627	4.07594	-4.90021	0.00766461	0.647166	0.951028	0.851167	Bin.68.locus_03275	Bin.68	flp pilus assembly protein rcpc/cpab domain-containing protein	0.268385	FALSE
	Positive - Native	-0.291532	0.189064	4.07744	-1.54198	0.196607	0.647166	0.951028	0.851167	Bin.68.locus_03275	Bin.68	flp pilus assembly protein rcpc/cpab domain-containing protein	0.702503	FALSE
	Negative - Native	0.622981	0.144803	4.00056	4.30226	0.0126193	0.647166	0.951028	0.851167	Bin.68.locus_03275	Bin.68	flp pilus assembly protein rcpc/cpab domain-containing protein	0.997961	FALSE
	Positive - Negative	0.115992	1.08142	5.70113	0.107258	0.918258	0.806792	0.918218	0.542812	Bin.68.locus_03278	Bin.68	hth ost-type domain-containing protein	0.987632	FALSE
	Positive - Native	-0.384114	1.05448	5.79651	-0.364268	0.728576	0.806792	0.918218	0.542812	Bin.68.locus_03278	Bin.68	hth ost-type domain-containing protein	0.935183	FALSE
	Negative - Native	-0.500106	0.442616	4.47979	-1.12989	0.315365	0.806792	0.918218	0.542812	Bin.68.locus_03278	Bin.68	hth ost-type domain-containing protein	0.997961	FALSE
	Positive - Negative	-0.233073	0.674053	7.14625	-0.345779	0.739465	0.40295	0.982248	0.303718	Bin.68.locus_03279	Bin.68	stage 0 sporulation a-like protein	0.952795	FALSE
	Positive - Native	-0.471797	0.628868	7.17854	-0.750232	0.47698	0.40295	0.982248	0.303718	Bin.68.locus_03279	Bin.68	stage 0 sporulation a-like protein	0.835849	FALSE
	Negative - Native	-0.238723	0.170002	3.37244	-1.40424	0.24532	0.40295	0.982248	0.303718	Bin.68.locus_03279	Bin.68	stage 0 sporulation a-like protein	0.997961	FALSE
	Positive - Negative	0.29924	0.418774	7.37605	0.714561	0.496867	0.588213	0.678398	0.99583	Bin.68.locus_03281	Bin.68	duf1273 domain-containing protein	0.873017	FALSE
	Positive - Native	0.582097	0.38513	6.79211	1.51143	0.175726	0.588213	0.678398	0.99583	Bin.68.locus_03281	Bin.68	duf1273 domain-containing protein	0.694012	FALSE
	Negative - Native	0.282857	0.331704	5.49946	0.852739	0.429371	0.588213	0.678398	0.99583	Bin.68.locus_03281	Bin.68	duf1273 domain-containing protein	0.997961	FALSE
	Positive - Negative	0.512849	0.861844	10.6804	0.595061	0.564197	0.0578955	0.841977	0.0422114	Bin.68.locus_03282	Bin.68	sigma-70 family rna polymerase sigma factor	0.89631	FALSE
	Positive - Native	0.468175	0.880728	10.7781	0.531577	0.605801	0.0578955	0.841977	0.0422114	Bin.68.locus_03282	Bin.68	sigma-70 family rna polymerase sigma factor	0.899173	FALSE
	Negative - Native	-0.0446744	0.448921	8.08304	-0.099515	0.923153	0.0578955	0.841977	0.0422114	Bin.68.locus_03282	Bin.68	sigma-70 family rna polymerase sigma factor	0.997961	FALSE
	Positive - Negative	0.681266	1.00339	9.85487	0.678967	0.512788	0.318303	0.844752	0.564616	Bin.68.locus_03283	Bin.68	duf4367 domain-containing protein	0.873017	FALSE
	Positive - Native	0.188434	0.892902	9.36604	0.211035	0.83738	0.318303	0.844752	0.564616	Bin.68.locus_03283	Bin.68	duf4367 domain-containing protein	0.965003	FALSE
	Negative - Native	-0.492832	0.547568	7.33498	-0.900039	0.396686	0.318303	0.844752	0.564616	Bin.68.locus_03283	Bin.68	duf4367 domain-containing protein	0.997961	FALSE
	Positive - Negative	1.31561	0.967809	6.26131	1.35937	0.220949	0.359142	0.876884	0.927036	Bin.68.locus_03287	Bin.68	aaa family atpase	0.697964	FALSE
	Positive - Native	1.033	0.755135	6.06294	1.36797	0.219853	0.359142	0.876884	0.927036	Bin.68.locus_03287	Bin.68	aaa family atpase	0.719273	FALSE
	Negative - Native	-0.28261	0.374078	5.65924	-0.755485	0.480207	0.359142	0.876884	0.927036	Bin.68.locus_03287	Bin.68	aaa family atpase	0.997961	FALSE
	Positive - Negative	0.487604	1.60364	6.1024	0.304062	0.771183	0.223541	0.704459	0.972333	Bin.68.locus_03288	Bin.68	transposon-encoded protein tnpw	0.964094	FALSE
	Positive - Native	0.474868	1.34024	5.90246	0.354315	0.735416	0.223541	0.704459	0.972333	Bin.68.locus_03288	Bin.68	transposon-encoded protein tnpw	0.938955	FALSE
	Negative - Native	-0.0127355	0.581484	4.87771	-0.0219018	0.983394	0.223541	0.704459	0.972333	Bin.68.locus_03288	Bin.68	transposon-encoded protein tnpw	0.997961	FALSE
	Positive - Negative	0.34095	0.696871	7.83266	0.489258	0.638064	0.870519	0.889406	0.512123	Bin.68.locus_03289	Bin.68	stage 0 sporulation a-like protein	0.91555	FALSE
	Positive - Native	0.262844	0.654536	7.99994	0.401573	0.698512	0.870519	0.889406	0.512123	Bin.68.locus_03289	Bin.68	stage 0 sporulation a-like protein	0.926512	FALSE
	Negative - Native	-0.0781055	0.526142	5.88984	-0.14845	0.88694	0.870519	0.889406	0.512123	Bin.68.locus_03289	Bin.68	stage 0 sporulation a-like protein	0.997961	FALSE
	Positive - Negative	0.153018	0.262041	7.03851	0.583946	0.577483	0.151112	0.947306	0.825143	Bin.69.locus_00001	Bin.69	mate family efflux transporter	0.893809	FALSE
	Positive - Native	-0.212696	0.295341	7.03369	-0.72017	0.494651	0.151112	0.947306	0.825143	Bin.69.locus_00001	Bin.69	mate family efflux transporter	0.879953	FALSE
	Negative - Native	-0.365714	0.220162	7.09783	-1.66111	0.140056	0.151112	0.947306	0.825143	Bin.69.locus_00001	Bin.69	mate family efflux transporter	0.910249	FALSE
	Positive - Negative	0.167791	0.400185	10.3624	0.419284	0.683568	0.176485	0.843033	0.0470543	Bin.69.locus_00002	Bin.69	hybrid sensor histidine kinase/response regulator	0.925294	FALSE
	Positive - Native	0.326834	0.406234	10.5075	0.804548	0.438905	0.176485	0.843033	0.0470543	Bin.69.locus_00002	Bin.69	hybrid sensor histidine kinase/response regulator	0.85353	FALSE
	Negative - Native	0.159043	0.26935	9.18602	0.590471	0.569115	0.176485	0.843033	0.0470543	Bin.69.locus_00002	Bin.69	hybrid sensor histidine kinase/response regulator	0.968043	FALSE
	Positive - Negative	0.0529787	0.462459	8.58741	0.114559	0.911428	0.334022	0.763756	0.61121	Bin.69.locus_00003	Bin.69	response regulator transcription factor	0.979975	FALSE
	Positive - Native	-1.48618	0.66359	10.2526	-2.23961	0.0484106	0.334022	0.763756	0.61121	Bin.69.locus_00003	Bin.69	response regulator transcription factor	0.600513	FALSE
	Negative - Native	-1.53916	0.498283	9.53405	-3.08893	0.0121095	0.334022	0.763756	0.61121	Bin.69.locus_00003	Bin.69	response regulator transcription factor	0.910249	FALSE
	Positive - Negative	1.39013	0.665042	7.95339	2.09029	0.0701897	0.181481	0.414075	0.0556445	Bin.69.locus_00004	Bin.69	cell wall metabolism sensor histidine kinase walk	0.694147	FALSE
	Positive - Native	0.732368	0.788241	8.03017	0.929117	0.37991	0.181481	0.414075	0.0556445	Bin.69.locus_00004	Bin.69	cell wall metabolism sensor histidine kinase walk	0.833508	FALSE
	Negative - Native	-0.657759	0.774963	8.54504	-0.848762	0.419155	0.181481	0.414075	0.0556445	Bin.69.locus_00004	Bin.69	cell wall metabolism sensor histidine kinase walk	0.958143	FALSE
	Positive - Negative	0.456669	0.359862	7.34807	1.26901	0.243155	0.204826	0.648442	0.425141	Bin.69.locus_00005	Bin.69	polyphosphate polymerase domain-containing protein	0.779454	FALSE
	Positive - Native	-0.10499	0.42397	7.84936	-0.247635	0.810771	0.204826	0.648442	0.425141	Bin.69.locus_00005	Bin.69	polyphosphate polymerase domain-containing protein	0.958864	FALSE
	Negative - Native	-0.561658	0.338993	7.74972	-1.65684	0.137361	0.204826	0.648442	0.425141	Bin.69.locus_00005	Bin.69	polyphosphate polymerase domain-containing protein	0.910249	FALSE
	Positive - Negative	0.26998	0.397802	5.70504	0.678679	0.5239	0.395173	0.395173	0.206537	Bin.69.locus_00006	Bin.69	duf4956 domain-containing protein	0.876201	FALSE
	Positive - Native	0.484619	0.475883	7.22216	1.01836	0.341404	0.395173	0.395173	0.206537	Bin.69.locus_00006	Bin.69	duf4956 domain-containing protein	0.81833	FALSE
	Negative - Native	0.214639	0.411844	6.56527	0.521166	0.61936	0.395173	0.395173	0.206537	Bin.69.locus_00006	Bin.69	duf4956 domain-containing protein	0.969799	FALSE
	Positive - Negative	0.943569	0.540064	10.3744	1.74714	0.110099	0.484918	0.592818	0.608816	Bin.69.locus_00007	Bin.69	coth kinase family protein	0.706977	FALSE
	Positive - Native	0.673585	0.544934	10.4853	1.23609	0.243401	0.484918	0.592818	0.608816	Bin.69.locus_00007	Bin.69	coth kinase family protein	0.767839	FALSE
	Negative - Native	-0.269984	0.402347	8.70775	-0.671022	0.519606	0.484918	0.592818	0.608816	Bin.69.locus_00007	Bin.69	coth kinase family protein	0.968043	FALSE
	Positive - Negative	-0.166754	0.53831	11.0326	-0.309774	0.762506	0.585199	0.585199	0.0846474	Bin.69.locus_00008	Bin.69	alpha-amylase family glycosyl hydrolase	0.94115	FALSE
	Positive - Native	-0.438307	0.550505	11.6395	-0.79619	0.441858	0.585199	0.585199	0.0846474	Bin.69.locus_00008	Bin.69	alpha-amylase family glycosyl hydrolase	0.85353	FALSE
	Negative - Native	-0.271552	0.52816	9.70165	-0.514148	0.618655	0.585199	0.585199	0.0846474	Bin.69.locus_00008	Bin.69	alpha-amylase family glycosyl hydrolase	0.969799	FALSE
	Positive - Negative	-1.1664	0.84312	11.8959	-1.38343	0.191945	0.163077	0.588126	0.0496385	Bin.69.locus_00009	Bin.69	fecr domain-containing protein	0.764683	FALSE
	Positive - Native	-1.37842	0.839094	11.823	-1.64274	0.126746	0.163077	0.588126	0.0496385	Bin.69.locus_00009	Bin.69	fecr domain-containing protein	0.686476	FALSE
	Negative - Native	-0.21202	0.765852	11.7123	-0.276841	0.786727	0.163077	0.588126	0.0496385	Bin.69.locus_00009	Bin.69	fecr domain-containing protein	0.973855	FALSE
	Positive - Negative	0.19709	0.519015	9.27677	0.379738	0.712688	0.243909	0.75693	0.227201	Bin.69.locus_00010	Bin.69	extracellular solute-binding protein	0.930369	FALSE
	Positive - Native	0.208966	0.524177	9.29614	0.398655	0.699149	0.243909	0.75693	0.227201	Bin.69.locus_00010	Bin.69	extracellular solute-binding protein	0.933521	FALSE
	Negative - Native	0.0118765	0.460135	9.05363	0.025811	0.979968	0.243909	0.75693	0.227201	Bin.69.locus_00010	Bin.69	extracellular solute-binding protein	0.997055	FALSE
	Positive - Negative	-0.0253081	0.239721	9.5029	-0.105573	0.918116	0.217604	0.881863	0.372224	Bin.69.locus_00011	Bin.69	putative manganese transporter	0.981912	FALSE
	Positive - Native	-0.547804	0.247597	9.31747	-2.21248	0.0532409	0.217604	0.881863	0.372224	Bin.69.locus_00011	Bin.69	putative manganese transporter	0.606834	FALSE
	Negative - Native	-0.522496	0.214351	10.178	-2.43757	0.0346014	0.217604	0.881863	0.372224	Bin.69.locus_00011	Bin.69	putative manganese transporter	0.910249	FALSE
	Positive - Negative	-0.431061	0.615221	7.35878	-0.70066	0.50506	0.276749	0.445648	0.491916	Bin.69.locus_00012	Bin.69	fur family transcriptional regulator	0.867921	FALSE
	Positive - Native	-0.0483558	0.673357	7.70223	-0.0718131	0.94458	0.276749	0.445648	0.491916	Bin.69.locus_00012	Bin.69	fur family transcriptional regulator	0.984715	FALSE
	Negative - Native	0.382705	0.448879	5.35206	0.852579	0.430385	0.276749	0.445648	0.491916	Bin.69.locus_00012	Bin.69	fur family transcriptional regulator	0.964381	FALSE
	Positive - Negative	-0.45481	0.504255	10.1533	-0.901946	0.387981	0.244514	0.636376	0.122912	Bin.69.locus_00013	Bin.69	short-chain dehydrogenase	0.841875	FALSE
	Positive - Native	-0.882449	0.519413	10.4048	-1.69894	0.118989	0.244514	0.636376	0.122912	Bin.69.locus_00013	Bin.69	short-chain dehydrogenase	0.684515	FALSE
	Negative - Native	-0.427639	0.364088	9.36935	-1.17455	0.269163	0.244514	0.636376	0.122912	Bin.69.locus_00013	Bin.69	short-chain dehydrogenase	0.927005	FALSE
	Positive - Negative	0.417907	0.404026	8.75912	1.03436	0.328681	0.494345	0.494345	0.0322703	Bin.69.locus_00014	Bin.69	uma2 family endonuclease	0.815206	FALSE
	Positive - Native	0.064691	0.452419	8.48153	0.142989	0.889638	0.494345	0.494345	0.0322703	Bin.69.locus_00014	Bin.69	uma2 family endonuclease	0.977131	FALSE
	Negative - Native	-0.353216	0.407502	8.84583	-0.866783	0.408957	0.494345	0.494345	0.0322703	Bin.69.locus_00014	Bin.69	uma2 family endonuclease	0.956194	FALSE
	Positive - Negative	0.343158	0.33289	6.18376	1.03084	0.341236	0.142901	0.939738	0.878413	Bin.69.locus_00015	Bin.69	helix-turn-helix domain-containing protein	0.820809	FALSE
	Positive - Native	0.163443	0.358769	6.18442	0.455566	0.664261	0.142901	0.939738	0.878413	Bin.69.locus_00015	Bin.69	helix-turn-helix domain-containing protein	0.931619	FALSE
	Negative - Native	-0.179715	0.274469	6.0853	-0.654773	0.536563	0.142901	0.939738	0.878413	Bin.69.locus_00015	Bin.69	helix-turn-helix domain-containing protein	0.968043	FALSE
	Positive - Negative	0.112538	0.374543	8.83702	0.300468	0.770769	0.485219	0.485219	0.292264	Bin.69.locus_00016	Bin.69	mbl fold metallo-hydrolase	0.94115	FALSE
	Positive - Native	0.334638	0.416975	9.75476	0.802536	0.441357	0.485219	0.485219	0.292264	Bin.69.locus_00016	Bin.69	mbl fold metallo-hydrolase	0.85353	FALSE
	Negative - Native	0.222099	0.329974	8.60218	0.673081	0.518567	0.485219	0.485219	0.292264	Bin.69.locus_00016	Bin.69	mbl fold metallo-hydrolase	0.968043	FALSE
	Positive - Negative	-0.843322	0.598034	5.52441	-1.41016	0.212235	0.0981549	0.65679	0.013212	Bin.69.locus_00017	Bin.69	duf4375 domain-containing protein	0.764683	FALSE
	Positive - Native	-0.494893	0.572826	5.11085	-0.86395	0.426294	0.0981549	0.65679	0.013212	Bin.69.locus_00017	Bin.69	duf4375 domain-containing protein	0.847902	FALSE
	Negative - Native	0.348429	0.655309	5.68016	0.531701	0.615071	0.0981549	0.65679	0.013212	Bin.69.locus_00017	Bin.69	duf4375 domain-containing protein	0.969799	FALSE
	Positive - Negative	0.45283	0.352711	5.43542	1.28386	0.251198	0.407324	0.407324	0.416111	Bin.69.locus_00020	Bin.69	suppressor of fused-like domain-containing protein	0.781454	FALSE
	Positive - Native	0.558639	0.374269	6.08759	1.49261	0.185447	0.407324	0.407324	0.416111	Bin.69.locus_00020	Bin.69	suppressor of fused-like domain-containing protein	0.727428	FALSE
	Negative - Native	0.105809	0.364511	6.05622	0.290277	0.781288	0.407324	0.407324	0.416111	Bin.69.locus_00020	Bin.69	suppressor of fused-like domain-containing protein	0.973855	FALSE
	Positive - Negative	0.0651566	0.607016	6.54108	0.107339	0.917737	0.583655	0.583655	0.595875	Bin.69.locus_00022	Bin.69	duf4253 domain-containing protein	0.981912	FALSE
	Positive - Native	-0.301011	0.69661	6.33446	-0.432109	0.679986	0.583655	0.583655	0.595875	Bin.69.locus_00022	Bin.69	duf4253 domain-containing protein	0.931619	FALSE
	Negative - Native	-0.366168	0.612016	6.83569	-0.598298	0.568926	0.583655	0.583655	0.595875	Bin.69.locus_00022	Bin.69	duf4253 domain-containing protein	0.968043	FALSE
	Positive - Negative	0.591845	0.317894	7.19993	1.86177	0.103768	0.343616	0.915374	0.920665	Bin.69.locus_00024	Bin.69	aaa family atpase	0.699331	FALSE
	Positive - Native	0.517095	0.317933	7.06	1.62642	0.147522	0.343616	0.915374	0.920665	Bin.69.locus_00024	Bin.69	aaa family atpase	0.707359	FALSE
	Negative - Native	-0.0747505	0.267165	7.14868	-0.279792	0.78756	0.343616	0.915374	0.920665	Bin.69.locus_00024	Bin.69	aaa family atpase	0.973855	FALSE
	Positive - Negative	0.576104	0.385199	8.06398	1.4956	0.172826	0.495858	0.778626	0.0444613	Bin.69.locus_00025	Bin.69	aldo/keto reductase	0.764683	FALSE
	Positive - Native	0.447283	0.405908	8.47087	1.10193	0.300814	0.495858	0.778626	0.0444613	Bin.69.locus_00025	Bin.69	aldo/keto reductase	0.804822	FALSE
	Negative - Native	-0.128822	0.322745	7.95933	-0.399144	0.700283	0.495858	0.778626	0.0444613	Bin.69.locus_00025	Bin.69	aldo/keto reductase	0.969799	FALSE
	Positive - Negative	-0.0997772	0.498874	5.07668	-0.200005	0.849242	0.0747766	0.287681	0.418438	Bin.69.locus_00026	Bin.69	duf4314 domain-containing protein	0.965806	FALSE
	Positive - Native	0.292131	0.532361	5.19162	0.548745	0.605947	0.0747766	0.287681	0.418438	Bin.69.locus_00026	Bin.69	duf4314 domain-containing protein	0.915915	FALSE
	Negative - Native	0.391908	0.490653	5.04594	0.798747	0.460363	0.0747766	0.287681	0.418438	Bin.69.locus_00026	Bin.69	duf4314 domain-containing protein	0.966527	FALSE
	Positive - Negative	0.958267	0.346186	6.42769	2.76807	0.0302742	0.480683	0.811465	0.356929	Bin.69.locus_00027	Bin.69	c39 family peptidase	0.633942	FALSE
	Positive - Native	0.384164	0.353952	6.3459	1.08535	0.317265	0.480683	0.811465	0.356929	Bin.69.locus_00027	Bin.69	c39 family peptidase	0.812813	FALSE
	Negative - Native	-0.574103	0.316805	6.81164	-1.81216	0.114031	0.480683	0.811465	0.356929	Bin.69.locus_00027	Bin.69	c39 family peptidase	0.910249	FALSE
	Positive - Negative	1.40701	0.735435	11.1666	1.91316	0.0817025	0.392296	0.392296	0.0209458	Bin.69.locus_00028	Bin.69	lactonase family protein	0.699089	FALSE
	Positive - Native	1.95559	0.735719	11.688	2.65806	0.0212733	0.392296	0.392296	0.0209458	Bin.69.locus_00028	Bin.69	lactonase family protein	0.530806	FALSE
	Negative - Native	0.548582	0.658703	10.3676	0.832821	0.423715	0.392296	0.392296	0.0209458	Bin.69.locus_00028	Bin.69	lactonase family protein	0.959892	FALSE
	Positive - Negative	-0.125583	0.507511	7.3555	-0.247448	0.811327	0.256844	0.643689	0.294585	Bin.69.locus_00029	Bin.69	aaa family atpase	0.959271	FALSE
	Positive - Native	-0.158619	0.530638	7.95708	-0.298921	0.772658	0.256844	0.643689	0.294585	Bin.69.locus_00029	Bin.69	aaa family atpase	0.956484	FALSE
	Negative - Native	-0.0330364	0.480836	6.56619	-0.0687062	0.947269	0.256844	0.643689	0.294585	Bin.69.locus_00029	Bin.69	aaa family atpase	0.995537	FALSE
	Positive - Negative	0.912204	0.338751	5.47778	2.69285	0.0393264	0.226747	0.651725	0.912129	Bin.69.locus_00030	Bin.69	transcriptional regulator	0.646561	FALSE
	Positive - Native	0.686753	0.420825	6.09883	1.63192	0.153015	0.226747	0.651725	0.912129	Bin.69.locus_00030	Bin.69	transcriptional regulator	0.713793	FALSE
	Negative - Native	-0.225451	0.394588	5.73865	-0.571358	0.589415	0.226747	0.651725	0.912129	Bin.69.locus_00030	Bin.69	transcriptional regulator	0.968043	FALSE
	Positive - Negative	0.243951	0.700167	6.17153	0.348418	0.739105	0.122262	0.122262	0.362347	Bin.69.locus_00031	Bin.69	na+/h+ antiporter subunit e	0.937605	FALSE
	Positive - Native	-0.134649	0.927046	8.41688	-0.145246	0.887935	0.122262	0.122262	0.362347	Bin.69.locus_00031	Bin.69	na+/h+ antiporter subunit e	0.977131	FALSE
	Negative - Native	-0.3786	0.754282	7.30841	-0.501935	0.63048	0.122262	0.122262	0.362347	Bin.69.locus_00031	Bin.69	na+/h+ antiporter subunit e	0.969799	FALSE
	Positive - Negative	0.995593	0.580161	6.78699	1.71606	0.131202	0.398118	0.398118	0.752148	Bin.69.locus_00032	Bin.69	monovalent cation/h+ antiporter complex subunit f	0.72413	FALSE
	Positive - Native	0.270195	0.700586	6.69534	0.38567	0.711701	0.398118	0.398118	0.752148	Bin.69.locus_00032	Bin.69	monovalent cation/h+ antiporter complex subunit f	0.937021	FALSE
	Negative - Native	-0.725398	0.527227	6.01236	-1.37587	0.217914	0.398118	0.398118	0.752148	Bin.69.locus_00032	Bin.69	monovalent cation/h+ antiporter complex subunit f	0.925919	FALSE
	Positive - Negative	0.459744	0.741396	5.27317	0.620106	0.561004	0.112006	0.400967	0.592218	Bin.69.locus_00033	Bin.69	monovalent cation/h(+) antiporter subunit g	0.889104	FALSE
	Positive - Native	0.378119	0.960621	5.86086	0.39362	0.707782	0.112006	0.400967	0.592218	Bin.69.locus_00033	Bin.69	monovalent cation/h(+) antiporter subunit g	0.936202	FALSE
	Negative - Native	-0.0816253	0.96067	5.86096	-0.084967	0.935115	0.112006	0.400967	0.592218	Bin.69.locus_00033	Bin.69	monovalent cation/h(+) antiporter subunit g	0.994279	FALSE
	Positive - Negative	1.49416	0.481031	4.12187	3.10617	0.0345748	0.557195	0.840144	0.0943757	Bin.69.locus_00034	Bin.69	hydrogenase subunit mbhd domain-containing protein	0.633942	FALSE
	Positive - Native	0.89162	0.515389	4.16083	1.72999	0.155909	0.557195	0.840144	0.0943757	Bin.69.locus_00034	Bin.69	hydrogenase subunit mbhd domain-containing protein	0.717127	FALSE
	Negative - Native	-0.602543	0.456568	4.03398	-1.31972	0.25684	0.557195	0.840144	0.0943757	Bin.69.locus_00034	Bin.69	hydrogenase subunit mbhd domain-containing protein	0.926928	FALSE
	Positive - Negative	0.578534	0.624907	7.2572	0.925791	0.384307	0.349282	0.590353	0.358436	Bin.69.locus_00035	Bin.69	hydrogen gas-evolving membrane-bound hydrogenase subunit e	0.841875	FALSE
	Positive - Native	0.577402	0.721255	8.5091	0.800552	0.445166	0.349282	0.590353	0.358436	Bin.69.locus_00035	Bin.69	hydrogen gas-evolving membrane-bound hydrogenase subunit e	0.85353	FALSE
	Negative - Native	-0.00113186	0.61405	8.73756	-0.00184327	0.998571	0.349282	0.590353	0.358436	Bin.69.locus_00035	Bin.69	hydrogen gas-evolving membrane-bound hydrogenase subunit e	0.999543	FALSE
	Positive - Negative	1.81344	0.333478	5.30685	5.43794	0.00237169	0.745147	0.786816	0.123762	Bin.69.locus_00036	Bin.69	na(+)/h(+) antiporter subunit c	0.343841	FALSE
	Positive - Native	1.08262	0.334846	5.88586	3.23318	0.0183294	0.745147	0.786816	0.123762	Bin.69.locus_00036	Bin.69	na(+)/h(+) antiporter subunit c	0.514074	FALSE
	Negative - Native	-0.73082	0.349035	5.97427	-2.09383	0.0813674	0.745147	0.786816	0.123762	Bin.69.locus_00036	Bin.69	na(+)/h(+) antiporter subunit c	0.910249	FALSE
	Positive - Negative	0.4441	0.314398	7.05676	1.41254	0.200339	0.177449	0.877267	0.271053	Bin.69.locus_00037	Bin.69	nadh-quinone oxidoreductase subunit n	0.764683	FALSE
	Positive - Native	0.0935701	0.418498	7.07036	0.223586	0.829403	0.177449	0.877267	0.271053	Bin.69.locus_00037	Bin.69	nadh-quinone oxidoreductase subunit n	0.962979	FALSE
	Negative - Native	-0.35053	0.329529	7.10357	-1.06373	0.322268	0.177449	0.877267	0.271053	Bin.69.locus_00037	Bin.69	nadh-quinone oxidoreductase subunit n	0.942311	FALSE
	Positive - Negative	0.178422	0.254177	7.08977	0.701957	0.505091	0.214896	0.948691	0.188078	Bin.69.locus_00038	Bin.69	proton-conducting transporter membrane subunit	0.867921	FALSE
	Positive - Native	-0.291369	0.331554	7.32761	-0.878796	0.407404	0.214896	0.948691	0.188078	Bin.69.locus_00038	Bin.69	proton-conducting transporter membrane subunit	0.84395	FALSE
	Negative - Native	-0.46979	0.315813	7.4068	-1.48756	0.178151	0.214896	0.948691	0.188078	Bin.69.locus_00038	Bin.69	proton-conducting transporter membrane subunit	0.92553	FALSE
	Positive - Negative	0.675685	0.590664	7.28326	1.14394	0.288848	0.505809	0.505809	0.983278	Bin.69.locus_00039	Bin.69	complex i subunit 5 family protein	0.799215	FALSE
	Positive - Native	-0.776317	0.837316	8.09743	-0.927149	0.380654	0.505809	0.505809	0.983278	Bin.69.locus_00039	Bin.69	complex i subunit 5 family protein	0.833508	FALSE
	Negative - Native	-1.452	0.631285	8.11401	-2.30008	0.0500236	0.505809	0.505809	0.983278	Bin.69.locus_00039	Bin.69	complex i subunit 5 family protein	0.910249	FALSE
	Positive - Negative	-0.259108	0.609315	6.37388	-0.425245	0.684643	0.191915	0.835089	0.715525	Bin.69.locus_00041	Bin.69	complex i subunit 5 family protein	0.925294	FALSE
	Positive - Native	-1.17225	0.800438	6.89986	-1.46451	0.187076	0.191915	0.835089	0.715525	Bin.69.locus_00041	Bin.69	complex i subunit 5 family protein	0.727428	FALSE
	Negative - Native	-0.913142	0.508529	6.9535	-1.79565	0.115903	0.191915	0.835089	0.715525	Bin.69.locus_00041	Bin.69	complex i subunit 5 family protein	0.910249	FALSE
	Positive - Negative	-0.0566438	0.435006	5.15645	-0.130214	0.901325	0.0553227	0.896795	0.544271	Bin.69.locus_00042	Bin.69	glycoside hydrolase family 172 protein	0.978713	FALSE
	Positive - Native	-0.157807	0.464021	5.1297	-0.340086	0.747277	0.0553227	0.896795	0.544271	Bin.69.locus_00042	Bin.69	glycoside hydrolase family 172 protein	0.948303	FALSE
	Negative - Native	-0.101163	0.410329	5.31399	-0.246542	0.814506	0.0553227	0.896795	0.544271	Bin.69.locus_00042	Bin.69	glycoside hydrolase family 172 protein	0.981372	FALSE
	Positive - Negative	0.490715	0.510778	6.45199	0.96072	0.371302	0.150177	0.746211	0.187577	Bin.69.locus_00043	Bin.69	atp-binding protein	0.838602	FALSE
	Positive - Native	0.224609	0.57494	6.17315	0.390666	0.709171	0.150177	0.746211	0.187577	Bin.69.locus_00043	Bin.69	atp-binding protein	0.936202	FALSE
	Negative - Native	-0.266105	0.413479	6.21877	-0.643576	0.542842	0.150177	0.746211	0.187577	Bin.69.locus_00043	Bin.69	atp-binding protein	0.968043	FALSE
	Positive - Negative	-0.11911	0.217659	5.05004	-0.547233	0.607524	0.383716	0.944235	0.195913	Bin.69.locus_00045	Bin.69	trka family potassium uptake protein	0.899251	FALSE
	Positive - Native	-0.592673	0.263062	5.13054	-2.25298	0.0726467	0.383716	0.944235	0.195913	Bin.69.locus_00045	Bin.69	trka family potassium uptake protein	0.634869	FALSE
	Negative - Native	-0.473563	0.236132	5.31243	-2.00551	0.0978762	0.383716	0.944235	0.195913	Bin.69.locus_00045	Bin.69	trka family potassium uptake protein	0.910249	FALSE
	Positive - Negative	-0.512259	0.381841	5.68193	-1.34155	0.230868	0.732847	0.845668	0.0543714	Bin.69.locus_00046	Bin.69	methyltransferase domain-containing protein	0.767508	FALSE
	Positive - Native	-0.607723	0.488174	5.99368	-1.24489	0.259635	0.732847	0.845668	0.0543714	Bin.69.locus_00046	Bin.69	methyltransferase domain-containing protein	0.771694	FALSE
	Negative - Native	-0.095464	0.385728	5.52216	-0.24749	0.813471	0.732847	0.845668	0.0543714	Bin.69.locus_00046	Bin.69	methyltransferase domain-containing protein	0.981372	FALSE
	Positive - Negative	-0.0608049	0.63583	5.49065	-0.0956307	0.927207	0.49226	0.49226	0.92612	Bin.69.locus_00047	Bin.69	duf2812 domain-containing protein	0.982592	FALSE
	Positive - Native	0.100106	0.658207	5.59466	0.152089	0.884451	0.49226	0.49226	0.92612	Bin.69.locus_00047	Bin.69	duf2812 domain-containing protein	0.976784	FALSE
	Negative - Native	0.160911	0.553525	5.04698	0.290703	0.782846	0.49226	0.49226	0.92612	Bin.69.locus_00047	Bin.69	duf2812 domain-containing protein	0.973855	FALSE
	Positive - Negative	-0.245525	0.863492	5.22167	-0.28434	0.787083	0.0202177	0.0202177	0.999688	Bin.69.locus_00048	Bin.69	padr family transcriptional regulator	0.947788	FALSE
	Positive - Native	-0.387039	0.876296	5.24825	-0.441676	0.676331	0.0202177	0.0202177	0.999688	Bin.69.locus_00048	Bin.69	padr family transcriptional regulator	0.931619	FALSE
	Negative - Native	-0.141514	0.77471	5.01213	-0.182667	0.862218	0.0202177	0.0202177	0.999688	Bin.69.locus_00048	Bin.69	padr family transcriptional regulator	0.987034	FALSE
	Positive - Negative	-0.076964	0.356815	7.47836	-0.215697	0.83499	0.277206	0.838283	0.997473	Bin.69.locus_00049	Bin.69	aaa family atpase	0.96439	FALSE
	Positive - Native	-0.56354	0.440833	7.42283	-1.27835	0.239644	0.277206	0.838283	0.997473	Bin.69.locus_00049	Bin.69	aaa family atpase	0.766465	FALSE
	Negative - Native	-0.486576	0.27573	7.25548	-1.76468	0.119467	0.277206	0.838283	0.997473	Bin.69.locus_00049	Bin.69	aaa family atpase	0.910249	FALSE
	Positive - Negative	0.878644	0.518052	6.6594	1.69605	0.135883	0.460741	0.583256	0.00204225	Bin.69.locus_00050	Bin.69	potassium transporter trkg	0.72413	FALSE
	Positive - Native	1.38807	0.524367	7.32376	2.64714	0.0317594	0.460741	0.583256	0.00204225	Bin.69.locus_00050	Bin.69	potassium transporter trkg	0.582864	FALSE
	Negative - Native	0.509426	0.466815	6.91408	1.09128	0.311713	0.460741	0.583256	0.00204225	Bin.69.locus_00050	Bin.69	potassium transporter trkg	0.942311	FALSE
	Positive - Negative	-1.12394	0.541853	7.10526	-2.07426	0.0761419	0.593168	0.593168	0.977275	Bin.69.locus_00051	Bin.69	had family hydrolase	0.699089	FALSE
	Positive - Native	-1.52572	0.735956	7.25059	-2.07312	0.0754828	0.593168	0.593168	0.977275	Bin.69.locus_00051	Bin.69	had family hydrolase	0.643944	FALSE
	Negative - Native	-0.401781	0.57411	6.62785	-0.699833	0.507841	0.593168	0.593168	0.977275	Bin.69.locus_00051	Bin.69	had family hydrolase	0.968043	FALSE
	Positive - Negative	0.782779	0.339956	3.06079	2.30259	0.102993	0.223005	0.919416	0.0685386	Bin.69.locus_00052	Bin.69	duf4160 domain-containing protein	0.699331	FALSE
	Positive - Native	1.24094	0.424893	3.23074	2.9206	0.0561379	0.223005	0.919416	0.0685386	Bin.69.locus_00052	Bin.69	duf4160 domain-containing protein	0.606958	FALSE
	Negative - Native	0.458164	0.33453	3.17478	1.36958	0.259659	0.223005	0.919416	0.0685386	Bin.69.locus_00052	Bin.69	duf4160 domain-containing protein	0.926928	FALSE
	Positive - Negative	-1.54045	1.83504	5.79858	-0.839464	0.434446	0.398919	0.398919	0.226895	Bin.69.locus_00053	Bin.69	duf4176 domain-containing protein	0.854579	FALSE
	Positive - Native	-1.20036	2.52157	5.93416	-0.476038	0.651066	0.398919	0.398919	0.226895	Bin.69.locus_00053	Bin.69	duf4176 domain-containing protein	0.931051	FALSE
	Negative - Native	0.340083	1.20262	4.32163	0.282784	0.790376	0.398919	0.398919	0.226895	Bin.69.locus_00053	Bin.69	duf4176 domain-containing protein	0.974216	FALSE
	Positive - Negative	0.835853	0.538163	8.27034	1.55316	0.157761	0.577851	0.577851	0.284649	Bin.69.locus_00054	Bin.69	helix-turn-helix domain-containing protein	0.755945	FALSE
	Positive - Native	0.506947	0.597106	8.14682	0.849007	0.420124	0.577851	0.577851	0.284649	Bin.69.locus_00054	Bin.69	helix-turn-helix domain-containing protein	0.845858	FALSE
	Negative - Native	-0.328906	0.494734	9.01657	-0.664815	0.522807	0.577851	0.577851	0.284649	Bin.69.locus_00054	Bin.69	helix-turn-helix domain-containing protein	0.968043	FALSE
	Positive - Negative	0.985992	0.580091	6.51392	1.69972	0.136175	0.156266	0.506662	0.154594	Bin.69.locus_00055	Bin.69	sugar abc transporter permease	0.72413	FALSE
	Positive - Native	0.22869	0.630023	7.89181	0.362986	0.726145	0.156266	0.506662	0.154594	Bin.69.locus_00055	Bin.69	sugar abc transporter permease	0.942177	FALSE
	Negative - Native	-0.757302	0.555898	7.8696	-1.3623	0.21081	0.156266	0.506662	0.154594	Bin.69.locus_00055	Bin.69	sugar abc transporter permease	0.925919	FALSE
	Positive - Negative	0.865345	0.502148	6.10822	1.72329	0.134729	0.372647	0.656096	0.0130075	Bin.69.locus_00056	Bin.69	carbohydrate abc transporter permease	0.72413	FALSE
	Positive - Native	-0.0048873	0.585574	6.08457	-0.00834617	0.993608	0.372647	0.656096	0.0130075	Bin.69.locus_00056	Bin.69	carbohydrate abc transporter permease	0.997744	FALSE
	Negative - Native	-0.870232	0.477983	6.09549	-1.82064	0.117745	0.372647	0.656096	0.0130075	Bin.69.locus_00056	Bin.69	carbohydrate abc transporter permease	0.910249	FALSE
	Positive - Negative	-0.594758	0.287757	8.19513	-2.06688	0.0717502	0.32069	0.932932	0.734662	Bin.69.locus_00057	Bin.69	extracellular solute-binding protein	0.694147	FALSE
	Positive - Native	-0.510936	0.309721	8.56295	-1.64967	0.135132	0.32069	0.932932	0.734662	Bin.69.locus_00057	Bin.69	extracellular solute-binding protein	0.696449	FALSE
	Negative - Native	0.0838227	0.223173	8.38178	0.375596	0.716546	0.32069	0.932932	0.734662	Bin.69.locus_00057	Bin.69	extracellular solute-binding protein	0.970213	FALSE
	Positive - Negative	-0.696792	0.660781	9.5694	-1.0545	0.317551	0.286811	0.888239	0.0810604	Bin.69.locus_00058	Bin.69	glycosyl hydrolase family 95 catalytic domain-containing protein	0.809452	FALSE
	Positive - Native	-1.32462	0.852264	12.4425	-1.55424	0.145185	0.286811	0.888239	0.0810604	Bin.69.locus_00058	Bin.69	glycosyl hydrolase family 95 catalytic domain-containing protein	0.706728	FALSE
	Negative - Native	-0.627828	0.533941	10.344	-1.17584	0.266013	0.286811	0.888239	0.0810604	Bin.69.locus_00058	Bin.69	glycosyl hydrolase family 95 catalytic domain-containing protein	0.926928	FALSE
	Positive - Negative	-0.288542	0.561585	10.2073	-0.513799	0.618331	0.160356	0.819867	0.927939	Bin.69.locus_00059	Bin.69	thioredoxin-like fold domain-containing protein	0.904308	FALSE
	Positive - Native	-0.374167	0.588885	12.2236	-0.635382	0.536893	0.160356	0.819867	0.927939	Bin.69.locus_00059	Bin.69	thioredoxin-like fold domain-containing protein	0.89187	FALSE
	Negative - Native	-0.0856254	0.387706	8.4347	-0.220851	0.830461	0.160356	0.819867	0.927939	Bin.69.locus_00059	Bin.69	thioredoxin-like fold domain-containing protein	0.981478	FALSE
	Positive - Negative	0.238373	0.556383	9.11189	0.428433	0.678285	0.234111	0.809767	0.346623	Bin.69.locus_00060	Bin.69	tim-barrel domain-containing protein	0.925253	FALSE
	Positive - Native	-0.0492831	0.680761	9.363	-0.0723942	0.943811	0.234111	0.809767	0.346623	Bin.69.locus_00060	Bin.69	tim-barrel domain-containing protein	0.984715	FALSE
	Negative - Native	-0.287656	0.433199	8.35462	-0.664027	0.524572	0.234111	0.809767	0.346623	Bin.69.locus_00060	Bin.69	tim-barrel domain-containing protein	0.968043	FALSE
	Positive - Negative	0.691919	0.366686	8.17233	1.88696	0.0950977	0.228034	0.82947	0.142244	Bin.69.locus_00061	Bin.69	glucosamine-6-phosphate deaminase	0.699331	FALSE
	Positive - Native	0.380943	0.396829	8.21697	0.959968	0.364464	0.228034	0.82947	0.142244	Bin.69.locus_00061	Bin.69	glucosamine-6-phosphate deaminase	0.827372	FALSE
	Negative - Native	-0.310976	0.290642	8.07891	-1.06996	0.315558	0.228034	0.82947	0.142244	Bin.69.locus_00061	Bin.69	glucosamine-6-phosphate deaminase	0.942311	FALSE
	Positive - Negative	0.31203	0.386376	10.5419	0.807579	0.437176	0.0753486	0.783826	0.697765	Bin.69.locus_00062	Bin.69	n-acetylglucosamine-6-phosphate deacetylase	0.854579	FALSE
	Positive - Native	0.318411	0.391849	10.678	0.812587	0.434198	0.0753486	0.783826	0.697765	Bin.69.locus_00062	Bin.69	n-acetylglucosamine-6-phosphate deacetylase	0.85147	FALSE
	Negative - Native	0.00638147	0.256223	9.19815	0.0249059	0.980662	0.0753486	0.783826	0.697765	Bin.69.locus_00062	Bin.69	n-acetylglucosamine-6-phosphate deacetylase	0.997055	FALSE
	Positive - Negative	0.111939	1.00242	5.59875	0.111669	0.914981	0.403786	0.403786	0.20428	Bin.69.locus_00063	Bin.69	arac family transcriptional regulator	0.981752	FALSE
	Positive - Native	0.151635	1.04303	5.61331	0.145379	0.88949	0.403786	0.403786	0.20428	Bin.69.locus_00063	Bin.69	arac family transcriptional regulator	0.977131	FALSE
	Negative - Native	0.0396964	0.603546	5.83628	0.065772	0.949754	0.403786	0.403786	0.20428	Bin.69.locus_00063	Bin.69	arac family transcriptional regulator	0.996123	FALSE
	Positive - Negative	-0.112942	0.308823	5.04595	-0.365719	0.729407	0.222794	0.834247	0.708292	Bin.69.locus_00064	Bin.69	helix-turn-helix domain-containing protein	0.932852	FALSE
	Positive - Native	0.133121	0.350907	5.08877	0.379363	0.719734	0.222794	0.834247	0.708292	Bin.69.locus_00064	Bin.69	helix-turn-helix domain-containing protein	0.939055	FALSE
	Negative - Native	0.246063	0.287656	5.01752	0.855407	0.431268	0.222794	0.834247	0.708292	Bin.69.locus_00064	Bin.69	helix-turn-helix domain-containing protein	0.964564	FALSE
	Positive - Negative	0.0633679	0.246161	6.39535	0.257424	0.804936	0.374034	0.374034	0.426511	Bin.69.locus_00065	Bin.69	duf4430 domain-containing protein	0.956142	FALSE
	Positive - Native	0.566455	0.251219	6.52693	2.25483	0.0614786	0.374034	0.374034	0.426511	Bin.69.locus_00065	Bin.69	duf4430 domain-containing protein	0.61715	FALSE
	Negative - Native	0.503087	0.244118	7.11083	2.06084	0.0776433	0.374034	0.374034	0.426511	Bin.69.locus_00065	Bin.69	duf4430 domain-containing protein	0.910249	FALSE
	Positive - Negative	0.90247	0.578513	7.80846	1.55998	0.158306	0.319245	0.319245	0.279036	Bin.69.locus_00066	Bin.69	energy-coupling factor transport system substrate-specific component	0.755945	FALSE
	Positive - Native	0.503958	0.716858	7.23907	0.70301	0.504024	0.319245	0.319245	0.279036	Bin.69.locus_00066	Bin.69	energy-coupling factor transport system substrate-specific component	0.88102	FALSE
	Negative - Native	-0.398511	0.514244	6.88513	-0.774947	0.464149	0.319245	0.319245	0.279036	Bin.69.locus_00066	Bin.69	energy-coupling factor transport system substrate-specific component	0.966527	FALSE
	Positive - Negative	0.279148	0.779179	8.09174	0.358259	0.729316	0.104592	0.67494	0.758026	Bin.69.locus_00067	Bin.69	helix-turn-helix transcriptional regulator	0.932852	FALSE
	Positive - Native	1.38939	0.657048	7.58712	2.11459	0.0692567	0.104592	0.67494	0.758026	Bin.69.locus_00067	Bin.69	helix-turn-helix transcriptional regulator	0.627997	FALSE
	Negative - Native	1.11024	0.762072	8.3746	1.45687	0.181601	0.104592	0.67494	0.758026	Bin.69.locus_00067	Bin.69	helix-turn-helix transcriptional regulator	0.92553	FALSE
	Positive - Negative	0.79423	0.435356	5.5635	1.82432	0.121763	0.444429	0.627509	0.0234125	Bin.69.locus_00069	Bin.69	radical sam/spasm domain-containing protein	0.718498	FALSE
	Positive - Native	0.6043	0.547887	5.82488	1.10297	0.313513	0.444429	0.627509	0.0234125	Bin.69.locus_00069	Bin.69	radical sam/spasm domain-containing protein	0.812813	FALSE
	Negative - Native	-0.189929	0.473063	5.55197	-0.401488	0.703054	0.444429	0.627509	0.0234125	Bin.69.locus_00069	Bin.69	radical sam/spasm domain-containing protein	0.969799	FALSE
	Positive - Negative	-1.12512	0.631212	4.92814	-1.78247	0.135619	0.11594	0.778471	0.205173	Bin.69.locus_00070	Bin.69	class i sam-dependent methyltransferase	0.72413	FALSE
	Positive - Native	-1.50129	0.672878	4.20013	-2.23115	0.0862893	0.11594	0.778471	0.205173	Bin.69.locus_00070	Bin.69	class i sam-dependent methyltransferase	0.665209	FALSE
	Negative - Native	-0.376175	0.656808	4.78299	-0.572732	0.592693	0.11594	0.778471	0.205173	Bin.69.locus_00070	Bin.69	class i sam-dependent methyltransferase	0.968043	FALSE
	Positive - Negative	-0.47833	0.577409	6.86226	-0.828408	0.435301	0.104377	0.104377	0.0307551	Bin.69.locus_00071	Bin.69	ycao-like family protein	0.854579	FALSE
	Positive - Native	-0.145933	0.646555	6.84107	-0.225709	0.828022	0.104377	0.104377	0.0307551	Bin.69.locus_00071	Bin.69	ycao-like family protein	0.962979	FALSE
	Negative - Native	0.332397	0.550377	6.88942	0.603944	0.565228	0.104377	0.104377	0.0307551	Bin.69.locus_00071	Bin.69	ycao-like family protein	0.968043	FALSE
	Positive - Negative	0.278492	0.349977	5.25959	0.795744	0.460571	0.0734959	0.878036	0.985684	Bin.69.locus_00072	Bin.69	abc transporter atp-binding protein	0.854579	FALSE
	Positive - Native	0.10436	0.369725	5.17868	0.282264	0.788676	0.0734959	0.878036	0.985684	Bin.69.locus_00072	Bin.69	abc transporter atp-binding protein	0.95654	FALSE
	Negative - Native	-0.174132	0.377043	5.58808	-0.461837	0.661627	0.0734959	0.878036	0.985684	Bin.69.locus_00072	Bin.69	abc transporter atp-binding protein	0.969799	FALSE
	Positive - Negative	0.363713	0.373604	5.11029	0.973525	0.37409	0.18757	0.915964	0.493997	Bin.69.locus_00073	Bin.69	abc transporter atp-binding protein/permease	0.841875	FALSE
	Positive - Native	-0.246625	0.465647	5.89108	-0.529639	0.615718	0.18757	0.915964	0.493997	Bin.69.locus_00073	Bin.69	abc transporter atp-binding protein/permease	0.920707	FALSE
	Negative - Native	-0.610338	0.372284	5.81773	-1.63944	0.15378	0.18757	0.915964	0.493997	Bin.69.locus_00073	Bin.69	abc transporter atp-binding protein/permease	0.911369	FALSE
	Positive - Negative	-0.230251	0.476198	7.2483	-0.483519	0.642993	0.175028	0.783396	0.168683	Bin.69.locus_00074	Bin.69	hamp domain-containing sensor histidine kinase	0.915481	FALSE
	Positive - Native	-0.390383	0.506226	7.25295	-0.771165	0.464986	0.175028	0.783396	0.168683	Bin.69.locus_00074	Bin.69	hamp domain-containing sensor histidine kinase	0.865233	FALSE
	Negative - Native	-0.160133	0.413695	7.17685	-0.38708	0.70992	0.175028	0.783396	0.168683	Bin.69.locus_00074	Bin.69	hamp domain-containing sensor histidine kinase	0.969799	FALSE
	Positive - Negative	-0.128106	0.461504	12.4669	-0.277584	0.785881	0.129494	0.129494	0.305681	Bin.69.locus_00075	Bin.69	stage 0 sporulation a-like protein	0.947678	FALSE
	Positive - Native	-0.425239	0.488745	13.1177	-0.870064	0.399907	0.129494	0.129494	0.305681	Bin.69.locus_00075	Bin.69	stage 0 sporulation a-like protein	0.843117	FALSE
	Negative - Native	-0.297133	0.347421	10.3679	-0.855254	0.411738	0.129494	0.129494	0.305681	Bin.69.locus_00075	Bin.69	stage 0 sporulation a-like protein	0.956194	FALSE
	Positive - Negative	0.406059	0.298767	9.59161	1.35911	0.205207	0.753702	0.869439	0.00295424	Bin.69.locus_00076	Bin.69	endonuclease muts2	0.764683	FALSE
	Positive - Native	0.064763	0.321157	9.53642	0.201655	0.844423	0.753702	0.869439	0.00295424	Bin.69.locus_00076	Bin.69	endonuclease muts2	0.964674	FALSE
	Negative - Native	-0.341296	0.275589	10.3503	-1.23842	0.242912	0.753702	0.869439	0.00295424	Bin.69.locus_00076	Bin.69	endonuclease muts2	0.926928	FALSE
	Positive - Negative	1.07712	0.575227	7.33532	1.87251	0.101372	0.308784	0.445102	0.169469	Bin.69.locus_00077	Bin.69	uma2 family endonuclease	0.699331	FALSE
	Positive - Native	-0.0246023	0.693163	6.8317	-0.0354929	0.972701	0.308784	0.445102	0.169469	Bin.69.locus_00077	Bin.69	uma2 family endonuclease	0.990496	FALSE
	Negative - Native	-1.10172	0.655109	8.97318	-1.68173	0.127017	0.308784	0.445102	0.169469	Bin.69.locus_00077	Bin.69	uma2 family endonuclease	0.910249	FALSE
	Positive - Negative	0.9767	0.461605	9.38391	2.11588	0.0622237	0.297447	0.820259	0.981209	Bin.69.locus_00078	Bin.69	glycoside hydrolase family 42 n-terminal domain-containing protein	0.680327	FALSE
	Positive - Native	-0.0259927	0.523754	10.0381	-0.0496277	0.961393	0.297447	0.820259	0.981209	Bin.69.locus_00078	Bin.69	glycoside hydrolase family 42 n-terminal domain-containing protein	0.987618	FALSE
	Negative - Native	-1.00269	0.423344	9.83909	-2.3685	0.0397631	0.297447	0.820259	0.981209	Bin.69.locus_00078	Bin.69	glycoside hydrolase family 42 n-terminal domain-containing protein	0.910249	FALSE
	Positive - Negative	0.541437	0.605618	9.14005	0.894024	0.394241	0.180388	0.765862	0.882503	Bin.69.locus_00079	Bin.69	sensor histidine kinase	0.841875	FALSE
	Positive - Native	0.195895	0.676552	9.71146	0.289549	0.778248	0.180388	0.765862	0.882503	Bin.69.locus_00079	Bin.69	sensor histidine kinase	0.956484	FALSE
	Negative - Native	-0.345542	0.468389	8.82091	-0.737724	0.479846	0.180388	0.765862	0.882503	Bin.69.locus_00079	Bin.69	sensor histidine kinase	0.966527	FALSE
	Positive - Negative	0.489182	0.358554	7.15999	1.36432	0.213799	0.162375	0.90692	0.497489	Bin.69.locus_00080	Bin.69	response regulator	0.764683	FALSE
	Positive - Native	1.02834	0.422556	7.22588	2.43361	0.0441198	0.162375	0.90692	0.497489	Bin.69.locus_00080	Bin.69	response regulator	0.600358	FALSE
	Negative - Native	0.539157	0.295369	7.04963	1.82537	0.110395	0.162375	0.90692	0.497489	Bin.69.locus_00080	Bin.69	response regulator	0.910249	FALSE
	Positive - Negative	-0.192564	0.32777	8.42443	-0.587497	0.572277	0.280668	0.823659	0.893712	Bin.69.locus_00081	Bin.69	extracellular solute-binding protein	0.892341	FALSE
	Positive - Native	-0.513106	0.390626	8.52433	-1.31355	0.22325	0.280668	0.823659	0.893712	Bin.69.locus_00081	Bin.69	extracellular solute-binding protein	0.754645	FALSE
	Negative - Native	-0.320542	0.260722	8.10913	-1.22944	0.253383	0.280668	0.823659	0.893712	Bin.69.locus_00081	Bin.69	extracellular solute-binding protein	0.926928	FALSE
	Positive - Negative	0.432216	0.557991	7.54851	0.774593	0.46215	0.220889	0.597323	0.0475886	Bin.69.locus_00082	Bin.69	sugar abc transporter permease	0.854579	FALSE
	Positive - Native	0.582052	0.644335	7.76305	0.903337	0.393514	0.220889	0.597323	0.0475886	Bin.69.locus_00082	Bin.69	sugar abc transporter permease	0.840952	FALSE
	Negative - Native	0.149836	0.476966	7.22735	0.314144	0.762286	0.220889	0.597323	0.0475886	Bin.69.locus_00082	Bin.69	sugar abc transporter permease	0.973855	FALSE
	Positive - Negative	-0.742463	0.531873	6.18625	-1.39594	0.210776	0.471258	0.70442	0.901212	Bin.69.locus_00083	Bin.69	carbohydrate abc transporter permease	0.764683	FALSE
	Positive - Native	-1.10497	0.612224	6.18394	-1.80484	0.11967	0.471258	0.70442	0.901212	Bin.69.locus_00083	Bin.69	carbohydrate abc transporter permease	0.684515	FALSE
	Negative - Native	-0.362506	0.499991	6.99322	-0.725025	0.491977	0.471258	0.70442	0.901212	Bin.69.locus_00083	Bin.69	carbohydrate abc transporter permease	0.968043	FALSE
	Positive - Negative	0.802221	0.817916	8.95665	0.98081	0.352435	0.318611	0.318611	0.112828	Bin.69.locus_00086	Bin.69	arac family transcriptional regulator	0.827927	FALSE
	Positive - Native	0.085946	0.959848	9.00432	0.0895413	0.930612	0.318611	0.318611	0.112828	Bin.69.locus_00086	Bin.69	arac family transcriptional regulator	0.984594	FALSE
	Negative - Native	-0.716275	0.750403	8.06026	-0.95452	0.367567	0.318611	0.318611	0.112828	Bin.69.locus_00086	Bin.69	arac family transcriptional regulator	0.946124	FALSE
	Positive - Negative	-0.591377	0.485088	7.2901	-1.21911	0.260774	0.0934513	0.881374	0.262344	Bin.69.locus_00087	Bin.69	gfo/idh/moca family protein	0.783118	FALSE
	Positive - Native	-1.38049	0.636314	7.54454	-2.16951	0.0638895	0.0934513	0.881374	0.262344	Bin.69.locus_00087	Bin.69	gfo/idh/moca family protein	0.622292	FALSE
	Negative - Native	-0.789113	0.355393	7.48093	-2.2204	0.0594212	0.0934513	0.881374	0.262344	Bin.69.locus_00087	Bin.69	gfo/idh/moca family protein	0.910249	FALSE
	Positive - Negative	0.449186	0.338527	8.0064	1.32688	0.22114	0.43131	0.916779	0.999814	Bin.69.locus_00088	Bin.69	phosphotransferase enzyme family protein	0.766444	FALSE
	Positive - Native	-0.441379	0.354288	7.6521	-1.24582	0.249622	0.43131	0.916779	0.999814	Bin.69.locus_00088	Bin.69	phosphotransferase enzyme family protein	0.76848	FALSE
	Negative - Native	-0.890565	0.248569	7.26394	-3.58276	0.00840528	0.43131	0.916779	0.999814	Bin.69.locus_00088	Bin.69	phosphotransferase enzyme family protein	0.910249	FALSE
	Positive - Negative	0.501664	0.356058	7.23296	1.40894	0.200362	0.126156	0.852686	0.889788	Bin.69.locus_00089	Bin.69	mate family efflux transporter	0.764683	FALSE
	Positive - Native	0.817587	0.363327	7.32141	2.25028	0.0575419	0.126156	0.852686	0.889788	Bin.69.locus_00089	Bin.69	mate family efflux transporter	0.606958	FALSE
	Negative - Native	0.315923	0.360436	7.58174	0.876501	0.40767	0.126156	0.852686	0.889788	Bin.69.locus_00089	Bin.69	mate family efflux transporter	0.956194	FALSE
	Positive - Negative	-0.377972	0.674575	6.53951	-0.560311	0.593931	0.656601	0.656601	0.0332011	Bin.69.locus_00090	Bin.69	badf/badg/bcra/bcrd atpase family protein	0.897888	FALSE
	Positive - Native	-1.29687	0.734177	7.40448	-1.76642	0.11833	0.656601	0.656601	0.0332011	Bin.69.locus_00090	Bin.69	badf/badg/bcra/bcrd atpase family protein	0.684515	FALSE
	Negative - Native	-0.918895	0.494601	7.24233	-1.85785	0.104132	0.656601	0.656601	0.0332011	Bin.69.locus_00090	Bin.69	badf/badg/bcra/bcrd atpase family protein	0.910249	FALSE
	Positive - Negative	0.00412499	0.656867	5.50325	0.0062798	0.995211	0.472686	0.472686	0.00525313	Bin.69.locus_00091	Bin.69	sis domain-containing protein	0.999763	FALSE
	Positive - Native	0.182625	0.636945	6.10949	0.28672	0.783803	0.472686	0.472686	0.00525313	Bin.69.locus_00091	Bin.69	sis domain-containing protein	0.956484	FALSE
	Negative - Native	0.1785	0.625617	5.96183	0.285318	0.785054	0.472686	0.472686	0.00525313	Bin.69.locus_00091	Bin.69	sis domain-containing protein	0.973855	FALSE
	Positive - Negative	-0.312786	0.434599	6.71723	-0.719711	0.495974	0.315532	0.564388	0.949113	Bin.69.locus_00092	Bin.69	sis domain-containing protein	0.864376	FALSE
	Positive - Native	-0.355354	0.450532	7.38391	-0.788745	0.454836	0.315532	0.564388	0.949113	Bin.69.locus_00092	Bin.69	sis domain-containing protein	0.857897	FALSE
	Negative - Native	-0.0425687	0.406588	7.16448	-0.104698	0.919487	0.315532	0.564388	0.949113	Bin.69.locus_00092	Bin.69	sis domain-containing protein	0.993868	FALSE
	Positive - Negative	-0.205493	0.202295	6.08257	-1.01581	0.348409	0.401022	0.969642	0.522326	Bin.69.locus_00093	Bin.69	duf4838 domain-containing protein	0.826358	FALSE
	Positive - Native	-0.333469	0.212778	6.21017	-1.56722	0.166443	0.401022	0.969642	0.522326	Bin.69.locus_00093	Bin.69	duf4838 domain-containing protein	0.718606	FALSE
	Negative - Native	-0.127975	0.157838	6.08936	-0.810801	0.448002	0.401022	0.969642	0.522326	Bin.69.locus_00093	Bin.69	duf4838 domain-containing protein	0.966527	FALSE
	Positive - Negative	0.13351	0.501171	8.69702	0.266395	0.796143	0.265031	0.816379	0.0421008	Bin.69.locus_00095	Bin.69	extracellular solute-binding protein	0.952452	FALSE
	Positive - Native	-0.187214	0.506578	8.97573	-0.369567	0.720274	0.265031	0.816379	0.0421008	Bin.69.locus_00095	Bin.69	extracellular solute-binding protein	0.939059	FALSE
	Negative - Native	-0.320724	0.484815	8.671	-0.66154	0.525453	0.265031	0.816379	0.0421008	Bin.69.locus_00095	Bin.69	extracellular solute-binding protein	0.968043	FALSE
	Positive - Negative	0.333889	0.721553	5.63064	0.462736	0.660893	0.344602	0.344602	0.220494	Bin.69.locus_00096	Bin.69	sugar abc transporter permease	0.91905	FALSE
	Positive - Native	0.77007	0.876148	6.32054	0.878927	0.411606	0.344602	0.344602	0.220494	Bin.69.locus_00096	Bin.69	sugar abc transporter permease	0.84395	FALSE
	Negative - Native	0.436181	0.676273	5.37452	0.644978	0.545465	0.344602	0.344602	0.220494	Bin.69.locus_00096	Bin.69	sugar abc transporter permease	0.968043	FALSE
	Positive - Negative	-0.0259739	0.484822	6.25346	-0.0535741	0.958945	0.293977	0.812401	0.038682	Bin.69.locus_00097	Bin.69	carbohydrate abc transporter permease	0.994465	FALSE
	Positive - Native	-0.0194818	0.626173	7.2744	-0.0311125	0.976016	0.293977	0.812401	0.038682	Bin.69.locus_00097	Bin.69	carbohydrate abc transporter permease	0.991404	FALSE
	Negative - Native	0.00649205	0.479086	5.80842	0.0135509	0.989642	0.293977	0.812401	0.038682	Bin.69.locus_00097	Bin.69	carbohydrate abc transporter permease	0.999543	FALSE
	Positive - Negative	-0.715057	0.816976	6.6158	-0.875248	0.412085	0.339118	0.339118	0.960327	Bin.69.locus_00098	Bin.69	alkaline phosphatase family protein	0.852531	FALSE
	Positive - Native	0.0567008	0.792869	8.18565	0.0715135	0.944706	0.339118	0.339118	0.960327	Bin.69.locus_00098	Bin.69	alkaline phosphatase family protein	0.984715	FALSE
	Negative - Native	0.771758	0.646801	6.9154	1.19319	0.272118	0.339118	0.339118	0.960327	Bin.69.locus_00098	Bin.69	alkaline phosphatase family protein	0.928201	FALSE
	Positive - Negative	0.243741	0.683642	7.21941	0.356533	0.731635	0.35971	0.506653	0.780669	Bin.69.locus_00099	Bin.69	deor/glpr family dna-binding transcription regulator	0.933205	FALSE
	Positive - Native	0.330556	0.73101	7.44283	0.452191	0.664018	0.35971	0.506653	0.780669	Bin.69.locus_00099	Bin.69	deor/glpr family dna-binding transcription regulator	0.931619	FALSE
	Negative - Native	0.086815	0.617249	7.31662	0.140648	0.891942	0.35971	0.506653	0.780669	Bin.69.locus_00099	Bin.69	deor/glpr family dna-binding transcription regulator	0.9911	FALSE
	Positive - Negative	0.0802844	0.331771	5.90706	0.241987	0.816972	0.76468	0.807703	0.487165	Bin.69.locus_00100	Bin.69	duf3810 domain-containing protein	0.959271	FALSE
	Positive - Native	0.076085	0.41123	6.31306	0.185018	0.859017	0.76468	0.807703	0.487165	Bin.69.locus_00100	Bin.69	duf3810 domain-containing protein	0.970125	FALSE
	Negative - Native	-0.00419946	0.361655	5.91661	-0.0116118	0.991117	0.76468	0.807703	0.487165	Bin.69.locus_00100	Bin.69	duf3810 domain-containing protein	0.999543	FALSE
	Positive - Negative	1.20433	0.655185	7.62664	1.83815	0.105157	0.163897	0.534578	0.0926803	Bin.69.locus_00101	Bin.69	s1c family serine protease	0.701272	FALSE
	Positive - Native	1.2886	0.655953	7.1502	1.96448	0.0893565	0.163897	0.534578	0.0926803	Bin.69.locus_00101	Bin.69	s1c family serine protease	0.665209	FALSE
	Negative - Native	0.0842726	0.669091	7.67655	0.125951	0.903007	0.163897	0.534578	0.0926803	Bin.69.locus_00101	Bin.69	s1c family serine protease	0.992177	FALSE
	Positive - Negative	-1.23214	0.554493	6.69741	-2.2221	0.0633913	0.553998	0.600469	0.352062	Bin.69.locus_00102	Bin.69	3'-5' exoribonuclease yham family protein	0.681804	FALSE
	Positive - Native	-0.814435	0.548501	5.69838	-1.48484	0.190681	0.553998	0.600469	0.352062	Bin.69.locus_00102	Bin.69	3'-5' exoribonuclease yham family protein	0.727428	FALSE
	Negative - Native	0.417706	0.503272	6.02318	0.82998	0.438202	0.553998	0.600469	0.352062	Bin.69.locus_00102	Bin.69	3'-5' exoribonuclease yham family protein	0.966527	FALSE
	Positive - Negative	0.0742979	0.238642	10.2686	0.311335	0.761775	0.247478	0.771006	0.621686	Bin.69.locus_00103	Bin.69	fpra family a-type flavoprotein	0.94115	FALSE
	Positive - Native	0.171342	0.250229	10.7341	0.684739	0.508024	0.247478	0.771006	0.621686	Bin.69.locus_00103	Bin.69	fpra family a-type flavoprotein	0.881374	FALSE
	Negative - Native	0.0970439	0.168467	9.35436	0.576041	0.578182	0.247478	0.771006	0.621686	Bin.69.locus_00103	Bin.69	fpra family a-type flavoprotein	0.968043	FALSE
	Positive - Negative	-0.475694	0.275042	5.02439	-1.72953	0.143995	0.522873	0.87218	0.825747	Bin.69.locus_00107	Bin.69	tyrosine-type recombinase/integrase	0.727639	FALSE
	Positive - Native	-0.378713	0.31799	5.0635	-1.19096	0.286488	0.522873	0.87218	0.825747	Bin.69.locus_00107	Bin.69	tyrosine-type recombinase/integrase	0.793437	FALSE
	Negative - Native	0.0969808	0.270136	5.01876	0.359008	0.734199	0.522873	0.87218	0.825747	Bin.69.locus_00107	Bin.69	tyrosine-type recombinase/integrase	0.973285	FALSE
	Positive - Negative	-3.22081	0.602428	11.5939	-5.34638	0.000196446	0.598355	0.786462	0.859284	Bin.69.locus_00108	Bin.69	flagellin	0.177636	FALSE
	Positive - Native	-3.87557	0.659045	12.6483	-5.88058	6.04177e-05	0.598355	0.786462	0.859284	Bin.69.locus_00108	Bin.69	flagellin	0.06895	FALSE
	Negative - Native	-0.654755	0.469795	10.8797	-1.3937	0.191221	0.598355	0.786462	0.859284	Bin.69.locus_00108	Bin.69	flagellin	0.925919	FALSE
	Positive - Negative	-0.160228	0.373637	5.40939	-0.428833	0.684591	0.118195	0.856885	0.35815	Bin.69.locus_00109	Bin.69	alpha-1%2c2-fucosyltransferase	0.925294	FALSE
	Positive - Native	0.194149	0.436938	5.29753	0.444339	0.674365	0.118195	0.856885	0.35815	Bin.69.locus_00109	Bin.69	alpha-1%2c2-fucosyltransferase	0.931619	FALSE
	Negative - Native	0.354377	0.390193	5.23291	0.90821	0.403653	0.118195	0.856885	0.35815	Bin.69.locus_00109	Bin.69	alpha-1%2c2-fucosyltransferase	0.956194	FALSE
	Positive - Negative	0.267937	0.852914	10.0228	0.314143	0.759854	0.105781	0.113199	0.0015152	Bin.69.locus_00110	Bin.69	flagellin	0.94115	FALSE
	Positive - Native	-0.326788	1.03168	10.3364	-0.316753	0.757736	0.105781	0.113199	0.0015152	Bin.69.locus_00110	Bin.69	flagellin	0.951906	FALSE
	Negative - Native	-0.594725	0.781378	9.17339	-0.761123	0.465698	0.105781	0.113199	0.0015152	Bin.69.locus_00110	Bin.69	flagellin	0.966527	FALSE
	Positive - Negative	0.771791	0.510987	5.0539	1.51039	0.190721	0.403776	0.403776	0.925555	Bin.69.locus_00111	Bin.69	flagellar protein flit	0.764683	FALSE
	Positive - Native	0.957183	0.549506	5.08797	1.7419	0.140983	0.403776	0.403776	0.925555	Bin.69.locus_00111	Bin.69	flagellar protein flit	0.703393	FALSE
	Negative - Native	0.185392	0.470148	5.0092	0.394326	0.709569	0.403776	0.403776	0.925555	Bin.69.locus_00111	Bin.69	flagellar protein flit	0.969799	FALSE
	Positive - Negative	0.165031	0.547967	5.0486	0.30117	0.775295	0.366127	0.482807	0.718122	Bin.69.locus_00112	Bin.69	flagellar export chaperone flis	0.943236	FALSE
	Positive - Native	-0.614155	0.621957	5.15229	-0.987457	0.367494	0.366127	0.482807	0.718122	Bin.69.locus_00112	Bin.69	flagellar export chaperone flis	0.829122	FALSE
	Negative - Native	-0.779187	0.548486	5.04946	-1.42061	0.214125	0.366127	0.482807	0.718122	Bin.69.locus_00112	Bin.69	flagellar export chaperone flis	0.925919	FALSE
	Positive - Negative	-0.220768	0.28523	10.6451	-0.773998	0.455778	0.818242	0.88631	0.426113	Bin.69.locus_00113	Bin.69	flagellar filament capping protein flid	0.854579	FALSE
	Positive - Native	-0.952203	0.319579	11.9727	-2.97956	0.0115207	0.818242	0.88631	0.426113	Bin.69.locus_00113	Bin.69	flagellar filament capping protein flid	0.438755	FALSE
	Negative - Native	-0.731435	0.230605	11.0149	-3.17181	0.00887582	0.818242	0.88631	0.426113	Bin.69.locus_00113	Bin.69	flagellar filament capping protein flid	0.910249	FALSE
	Positive - Negative	-0.810208	0.610542	10.9498	-1.32703	0.211505	0.0948104	0.0948104	0.0785146	Bin.69.locus_00114	Bin.69	flagellar protein flag	0.764683	FALSE
	Positive - Native	-0.436791	0.600461	10.5964	-0.727427	0.482727	0.0948104	0.0948104	0.0785146	Bin.69.locus_00114	Bin.69	flagellar protein flag	0.875909	FALSE
	Negative - Native	0.373417	0.546082	9.71633	0.683811	0.510073	0.0948104	0.0948104	0.0785146	Bin.69.locus_00114	Bin.69	flagellar protein flag	0.968043	FALSE
	Positive - Negative	-1.43034	0.725718	6.30426	-1.97094	0.0939098	0.390351	0.531119	0.755563	Bin.69.locus_00115	Bin.69	carbon storage regulator csra	0.699331	FALSE
	Positive - Native	-2.06711	0.779234	6.43902	-2.65275	0.0354422	0.390351	0.531119	0.755563	Bin.69.locus_00115	Bin.69	carbon storage regulator csra	0.582864	FALSE
	Negative - Native	-0.636771	0.551206	5.94052	-1.15523	0.292337	0.390351	0.531119	0.755563	Bin.69.locus_00115	Bin.69	carbon storage regulator csra	0.940733	FALSE
	Positive - Negative	-0.559572	0.634033	9.6426	-0.882559	0.398942	0.128131	0.342721	0.53134	Bin.69.locus_00116	Bin.69	flagellar assembly protein fliw	0.843281	FALSE
	Positive - Native	-0.985573	0.758716	9.99561	-1.299	0.223108	0.128131	0.342721	0.53134	Bin.69.locus_00116	Bin.69	flagellar assembly protein fliw	0.754645	FALSE
	Negative - Native	-0.426001	0.548649	9.25975	-0.776455	0.456855	0.128131	0.342721	0.53134	Bin.69.locus_00116	Bin.69	flagellar assembly protein fliw	0.966527	FALSE
	Positive - Negative	0.788049	0.416978	8.73736	1.88991	0.0923339	0.2987	0.735307	0.759804	Bin.69.locus_00117	Bin.69	flagellar hook-associated protein flgl	0.699331	FALSE
	Positive - Native	0.0954928	0.494296	10.4092	0.193189	0.850528	0.2987	0.735307	0.759804	Bin.69.locus_00117	Bin.69	flagellar hook-associated protein flgl	0.967677	FALSE
	Negative - Native	-0.692557	0.415066	10.6874	-1.66855	0.124203	0.2987	0.735307	0.759804	Bin.69.locus_00117	Bin.69	flagellar hook-associated protein flgl	0.910249	FALSE
	Positive - Negative	0.00414468	0.257268	9.29975	0.0161103	0.987487	0.420126	0.919826	0.921029	Bin.69.locus_00118	Bin.69	flagellar hook-associated protein flgk	0.998037	FALSE
	Positive - Native	-0.449103	0.246146	9.3416	-1.82454	0.100156	0.420126	0.919826	0.921029	Bin.69.locus_00118	Bin.69	flagellar hook-associated protein flgk	0.678051	FALSE
	Negative - Native	-0.453247	0.214543	9.066	-2.11262	0.0635774	0.420126	0.919826	0.921029	Bin.69.locus_00118	Bin.69	flagellar hook-associated protein flgk	0.910249	FALSE
	Positive - Negative	0.357046	0.216292	7.03898	1.65076	0.142535	0.0898682	0.929014	0.141648	Bin.69.locus_00119	Bin.69	flagellar hook-associated protein flgk	0.727639	FALSE
	Positive - Native	0.374623	0.242672	7.12975	1.54374	0.165789	0.0898682	0.929014	0.141648	Bin.69.locus_00119	Bin.69	flagellar hook-associated protein flgk	0.71778	FALSE
	Negative - Native	0.0175767	0.197816	7.1446	0.088854	0.931638	0.0898682	0.929014	0.141648	Bin.69.locus_00119	Bin.69	flagellar hook-associated protein flgk	0.994279	FALSE
	Positive - Negative	-1.49924	0.750636	10.7451	-1.99729	0.0717465	0.245723	0.245723	0.00435408	Bin.69.locus_00120	Bin.69	flagellar protein flgn	0.694147	FALSE
	Positive - Native	-0.90287	0.744874	10.5907	-1.21211	0.251818	0.245723	0.245723	0.00435408	Bin.69.locus_00120	Bin.69	flagellar protein flgn	0.76848	FALSE
	Negative - Native	0.596369	0.668008	9.48747	0.892756	0.394068	0.245723	0.245723	0.00435408	Bin.69.locus_00120	Bin.69	flagellar protein flgn	0.955944	FALSE
	Positive - Negative	-1.06742	0.728131	7.73514	-1.46597	0.18209	0.353701	0.353701	0.872574	Bin.69.locus_00121	Bin.69	flagellar biosynthesis anti-sigma factor flgm	0.764683	FALSE
	Positive - Native	-1.51704	0.84404	8.40733	-1.79736	0.108182	0.353701	0.353701	0.872574	Bin.69.locus_00121	Bin.69	flagellar biosynthesis anti-sigma factor flgm	0.684515	FALSE
	Negative - Native	-0.449622	0.759792	8.61913	-0.591769	0.569199	0.353701	0.353701	0.872574	Bin.69.locus_00121	Bin.69	flagellar biosynthesis anti-sigma factor flgm	0.968043	FALSE
	Positive - Negative	0.447876	0.27928	9.19209	1.60368	0.142542	0.601406	0.848189	0.334965	Bin.69.locus_00122	Bin.69	fad-dependent thymidylate synthase	0.727639	FALSE
	Positive - Native	0.792491	0.280494	9.69468	2.82534	0.0185208	0.601406	0.848189	0.334965	Bin.69.locus_00122	Bin.69	fad-dependent thymidylate synthase	0.515448	FALSE
	Negative - Native	0.344615	0.213631	8.85791	1.61313	0.141716	0.601406	0.848189	0.334965	Bin.69.locus_00122	Bin.69	fad-dependent thymidylate synthase	0.910249	FALSE
	Positive - Negative	0.943805	0.758762	6.83424	1.24388	0.254513	0.368406	0.368406	0.707204	Bin.69.locus_00123	Bin.69	gnat family n-acetyltransferase	0.783118	FALSE
	Positive - Native	0.255827	0.85	6.64476	0.300973	0.772633	0.368406	0.368406	0.707204	Bin.69.locus_00123	Bin.69	gnat family n-acetyltransferase	0.956484	FALSE
	Negative - Native	-0.687978	0.661947	6.00585	-1.03932	0.338674	0.368406	0.368406	0.707204	Bin.69.locus_00123	Bin.69	gnat family n-acetyltransferase	0.944423	FALSE
	Positive - Negative	1.0978	0.355015	10.5188	3.09227	0.0107664	0.730598	0.820106	0.0921396	Bin.69.locus_00124	Bin.69	arac family transcriptional regulator	0.566012	FALSE
	Positive - Native	0.58687	0.352904	11.4674	1.66297	0.123382	0.730598	0.820106	0.0921396	Bin.69.locus_00124	Bin.69	arac family transcriptional regulator	0.684515	FALSE
	Negative - Native	-0.510931	0.305122	9.33504	-1.67452	0.12714	0.730598	0.820106	0.0921396	Bin.69.locus_00124	Bin.69	arac family transcriptional regulator	0.910249	FALSE
	Positive - Negative	-0.0437898	0.334309	5.1674	-0.130986	0.900734	0.157733	0.94286	0.114906	Bin.69.locus_00125	Bin.69	tim-barrel domain-containing protein	0.978365	FALSE
	Positive - Native	-0.266723	0.411131	5.76683	-0.648755	0.541452	0.157733	0.94286	0.114906	Bin.69.locus_00125	Bin.69	tim-barrel domain-containing protein	0.892198	FALSE
	Negative - Native	-0.222934	0.321088	5.74068	-0.694307	0.514589	0.157733	0.94286	0.114906	Bin.69.locus_00125	Bin.69	tim-barrel domain-containing protein	0.968043	FALSE
	Positive - Negative	0.159957	0.460186	10.1944	0.347592	0.735217	0.407173	0.748299	0.397495	Bin.69.locus_00126	Bin.69	phenylalanine--trna ligase subunit beta	0.935378	FALSE
	Positive - Native	0.296508	0.497605	10.993	0.595871	0.563329	0.407173	0.748299	0.397495	Bin.69.locus_00126	Bin.69	phenylalanine--trna ligase subunit beta	0.901659	FALSE
	Negative - Native	0.136552	0.335769	9.82206	0.406683	0.692961	0.407173	0.748299	0.397495	Bin.69.locus_00126	Bin.69	phenylalanine--trna ligase subunit beta	0.969799	FALSE
	Positive - Negative	0.614538	0.264755	6.44167	2.32116	0.056439	0.365684	0.781878	0.685043	Bin.69.locus_00127	Bin.69	phenylalanine--trna ligase subunit alpha	0.674128	FALSE
	Positive - Native	0.191356	0.280482	6.26551	0.68224	0.5195	0.365684	0.781878	0.685043	Bin.69.locus_00127	Bin.69	phenylalanine--trna ligase subunit alpha	0.886581	FALSE
	Negative - Native	-0.423182	0.262147	6.49179	-1.6143	0.153839	0.365684	0.781878	0.685043	Bin.69.locus_00127	Bin.69	phenylalanine--trna ligase subunit alpha	0.911369	FALSE
	Positive - Negative	-0.158855	0.482521	5.92078	-0.329218	0.753325	0.0700845	0.771991	0.740113	Bin.69.locus_00128	Bin.69	alpha-l-fucosidase	0.94115	FALSE
	Positive - Native	0.154064	0.627182	7.53177	0.245645	0.812518	0.0700845	0.771991	0.740113	Bin.69.locus_00128	Bin.69	alpha-l-fucosidase	0.958864	FALSE
	Negative - Native	0.312919	0.451579	6.35025	0.692942	0.51288	0.0700845	0.771991	0.740113	Bin.69.locus_00128	Bin.69	alpha-l-fucosidase	0.968043	FALSE
	Positive - Negative	0.879825	0.952499	11.2237	0.923701	0.375074	0.158012	0.158012	0.0402806	Bin.69.locus_00129	Bin.69	extracellular solute-binding protein	0.841875	FALSE
	Positive - Native	0.589283	1.01429	11.9777	0.58098	0.572024	0.158012	0.158012	0.0402806	Bin.69.locus_00129	Bin.69	extracellular solute-binding protein	0.902487	FALSE
	Negative - Native	-0.290542	0.734759	10.0912	-0.395425	0.70076	0.158012	0.158012	0.0402806	Bin.69.locus_00129	Bin.69	extracellular solute-binding protein	0.969799	FALSE
	Positive - Negative	0.47334	0.372143	5.04413	1.27193	0.258883	0.557129	0.557129	0.810291	Bin.69.locus_00130	Bin.69	carbohydrate abc transporter permease	0.783118	FALSE
	Positive - Native	0.109414	0.468268	5.57177	0.233657	0.823597	0.557129	0.557129	0.810291	Bin.69.locus_00130	Bin.69	carbohydrate abc transporter permease	0.962627	FALSE
	Negative - Native	-0.363926	0.438056	5.4311	-0.830776	0.441082	0.557129	0.557129	0.810291	Bin.69.locus_00130	Bin.69	carbohydrate abc transporter permease	0.966527	FALSE
	Positive - Negative	0.702148	0.501989	7.48649	1.39873	0.201929	0.242441	0.71758	0.0356739	Bin.69.locus_00131	Bin.69	sugar abc transporter permease	0.764683	FALSE
	Positive - Native	0.520908	0.550111	7.57736	0.946915	0.372895	0.242441	0.71758	0.0356739	Bin.69.locus_00131	Bin.69	sugar abc transporter permease	0.830749	FALSE
	Negative - Native	-0.18124	0.393505	7.05183	-0.460579	0.658967	0.242441	0.71758	0.0356739	Bin.69.locus_00131	Bin.69	sugar abc transporter permease	0.969799	FALSE
	Positive - Negative	0.215395	0.276648	7.20799	0.778588	0.461013	0.314057	0.934503	0.489689	Bin.69.locus_00132	Bin.69	helix-turn-helix domain-containing protein	0.854579	FALSE
	Positive - Native	-0.145524	0.325971	7.92668	-0.446432	0.667229	0.314057	0.934503	0.489689	Bin.69.locus_00132	Bin.69	helix-turn-helix domain-containing protein	0.931619	FALSE
	Negative - Native	-0.360919	0.267786	8.19675	-1.34779	0.213791	0.314057	0.934503	0.489689	Bin.69.locus_00132	Bin.69	helix-turn-helix domain-containing protein	0.925919	FALSE
	Positive - Negative	0.128742	0.489844	6.50745	0.262823	0.800812	0.109567	0.984077	0.843395	Bin.69.locus_00133	Bin.69	gnat family n-acetyltransferase	0.954975	FALSE
	Positive - Native	-0.00885394	0.387059	6.16515	-0.0228749	0.982473	0.109567	0.984077	0.843395	Bin.69.locus_00133	Bin.69	gnat family n-acetyltransferase	0.994012	FALSE
	Negative - Native	-0.137596	0.228457	5.49265	-0.602284	0.57099	0.109567	0.984077	0.843395	Bin.69.locus_00133	Bin.69	gnat family n-acetyltransferase	0.968043	FALSE
	Positive - Negative	2.45535	0.903631	4.55385	2.71721	0.04625	0.539563	0.539563	0.435249	Bin.69.locus_00134	Bin.69	acetyltransferase	0.653783	FALSE
	Positive - Native	2.07196	0.803121	4.14378	2.57989	0.0592435	0.539563	0.539563	0.435249	Bin.69.locus_00134	Bin.69	acetyltransferase	0.614163	FALSE
	Negative - Native	-0.383392	0.903776	4.57123	-0.424211	0.690627	0.539563	0.539563	0.435249	Bin.69.locus_00134	Bin.69	acetyltransferase	0.969799	FALSE
	Positive - Negative	-0.17741	0.525363	6.93691	-0.337691	0.745584	0.70053	0.70053	0.424891	Bin.69.locus_00135	Bin.69	duf6756 domain-containing protein	0.938758	FALSE
	Positive - Native	-0.459931	0.555408	7.11023	-0.828095	0.434528	0.70053	0.70053	0.424891	Bin.69.locus_00135	Bin.69	duf6756 domain-containing protein	0.85147	FALSE
	Negative - Native	-0.28252	0.497812	7.16215	-0.567523	0.587699	0.70053	0.70053	0.424891	Bin.69.locus_00135	Bin.69	duf6756 domain-containing protein	0.968043	FALSE
	Positive - Negative	0.142769	0.313949	9.91764	0.454751	0.65908	0.608059	0.891991	0.897742	Bin.69.locus_00136	Bin.69	glutamine-hydrolyzing gmp synthase	0.91905	FALSE
	Positive - Native	-0.383918	0.316359	9.86283	-1.21355	0.25318	0.608059	0.891991	0.897742	Bin.69.locus_00136	Bin.69	glutamine-hydrolyzing gmp synthase	0.770399	FALSE
	Negative - Native	-0.526687	0.242982	9.89878	-2.1676	0.0556647	0.608059	0.891991	0.897742	Bin.69.locus_00136	Bin.69	glutamine-hydrolyzing gmp synthase	0.910249	FALSE
	Positive - Negative	0.0780879	0.203567	5.03249	0.383598	0.716948	0.0334568	0.977333	0.678607	Bin.69.locus_00137	Bin.69	gfo/idh/moca family protein	0.930489	FALSE
	Positive - Native	-0.0790534	0.22422	5.0277	-0.352571	0.738709	0.0334568	0.977333	0.678607	Bin.69.locus_00137	Bin.69	gfo/idh/moca family protein	0.944734	FALSE
	Negative - Native	-0.157141	0.195056	5.08693	-0.805623	0.456452	0.0334568	0.977333	0.678607	Bin.69.locus_00137	Bin.69	gfo/idh/moca family protein	0.966527	FALSE
	Positive - Negative	0.0597417	0.240444	10.9426	0.248464	0.808377	0.823776	0.882737	0.463555	Bin.69.locus_00138	Bin.69	glycerophosphodiester phosphodiesterase family protein	0.958666	FALSE
	Positive - Native	-0.0688306	0.259296	11.8372	-0.265452	0.795228	0.823776	0.882737	0.463555	Bin.69.locus_00138	Bin.69	glycerophosphodiester phosphodiesterase family protein	0.95654	FALSE
	Negative - Native	-0.128572	0.180229	10.151	-0.713383	0.491684	0.823776	0.882737	0.463555	Bin.69.locus_00138	Bin.69	glycerophosphodiester phosphodiesterase family protein	0.968043	FALSE
	Positive - Negative	-0.0821091	0.61879	5.046	-0.132693	0.899566	0.422663	0.422663	0.940057	Bin.69.locus_00139	Bin.69	uma2 family endonuclease	0.977389	FALSE
	Positive - Native	-0.870001	0.658259	5.23135	-1.32167	0.241126	0.422663	0.422663	0.940057	Bin.69.locus_00139	Bin.69	uma2 family endonuclease	0.766482	FALSE
	Negative - Native	-0.787892	0.638482	5.14076	-1.23401	0.270619	0.422663	0.422663	0.940057	Bin.69.locus_00139	Bin.69	uma2 family endonuclease	0.928201	FALSE
	Positive - Negative	0.204184	0.4184	7.08643	0.488011	0.640279	0.469834	0.831372	0.676706	Bin.69.locus_00140	Bin.69	glycoside hydrolase family 32 protein	0.914009	FALSE
	Positive - Native	0.628726	0.389559	7.23842	1.61394	0.149164	0.469834	0.831372	0.676706	Bin.69.locus_00140	Bin.69	glycoside hydrolase family 32 protein	0.709767	FALSE
	Negative - Native	0.424542	0.374335	7.03913	1.13412	0.293884	0.469834	0.831372	0.676706	Bin.69.locus_00140	Bin.69	glycoside hydrolase family 32 protein	0.940733	FALSE
	Positive - Negative	0.712971	0.436415	10.5948	1.6337	0.131655	0.56293	0.904514	0.242107	Bin.69.locus_00141	Bin.69	extracellular solute-binding protein	0.72413	FALSE
	Positive - Native	0.0527391	0.394731	8.86921	0.133608	0.896695	0.56293	0.904514	0.242107	Bin.69.locus_00141	Bin.69	extracellular solute-binding protein	0.978369	FALSE
	Negative - Native	-0.660231	0.35091	10.175	-1.88149	0.088797	0.56293	0.904514	0.242107	Bin.69.locus_00141	Bin.69	extracellular solute-binding protein	0.910249	FALSE
	Positive - Negative	0.675037	0.606918	10.0443	1.11224	0.291947	0.298223	0.692538	0.0439675	Bin.69.locus_00142	Bin.69	sugar abc transporter permease	0.799407	FALSE
	Positive - Native	0.946881	0.594375	8.48053	1.59307	0.147671	0.298223	0.692538	0.0439675	Bin.69.locus_00142	Bin.69	sugar abc transporter permease	0.707359	FALSE
	Negative - Native	0.271844	0.486055	8.41623	0.559288	0.590535	0.298223	0.692538	0.0439675	Bin.69.locus_00142	Bin.69	sugar abc transporter permease	0.968043	FALSE
	Positive - Negative	0.91594	0.587822	14.15	1.55819	0.141267	0.170145	0.733171	0.852095	Bin.69.locus_00143	Bin.69	sugar abc transporter permease	0.727639	FALSE
	Positive - Native	0.90978	0.582574	14.0121	1.56165	0.140666	0.170145	0.733171	0.852095	Bin.69.locus_00143	Bin.69	sugar abc transporter permease	0.703393	FALSE
	Negative - Native	-0.00616066	0.41162	10.2771	-0.0149669	0.988345	0.170145	0.733171	0.852095	Bin.69.locus_00143	Bin.69	sugar abc transporter permease	0.999543	FALSE
	Positive - Negative	-0.0852353	0.470737	7.57521	-0.181068	0.861064	0.283104	0.824818	0.0815693	Bin.69.locus_00144	Bin.69	laci family dna-binding transcriptional regulator	0.969346	FALSE
	Positive - Native	-0.295878	0.540573	7.95599	-0.547342	0.599157	0.283104	0.824818	0.0815693	Bin.69.locus_00144	Bin.69	laci family dna-binding transcriptional regulator	0.912808	FALSE
	Negative - Native	-0.210643	0.454674	8.15105	-0.463283	0.655281	0.283104	0.824818	0.0815693	Bin.69.locus_00144	Bin.69	laci family dna-binding transcriptional regulator	0.969799	FALSE
	Positive - Negative	-0.675443	0.865492	5.49321	-0.780415	0.46743	0.432203	0.489149	0.274875	Bin.69.locus_00145	Bin.69	yesl family protein	0.856047	FALSE
	Positive - Native	-0.762856	0.826632	5.92045	-0.922849	0.392143	0.432203	0.489149	0.274875	Bin.69.locus_00145	Bin.69	yesl family protein	0.839511	FALSE
	Negative - Native	-0.0874132	0.858181	6.12852	-0.101859	0.92212	0.432203	0.489149	0.274875	Bin.69.locus_00145	Bin.69	yesl family protein	0.993872	FALSE
	Positive - Negative	0.678005	0.584836	7.4478	1.15931	0.282145	0.344452	0.344452	0.128704	Bin.69.locus_00147	Bin.69	spore maturation protein b	0.795544	FALSE
	Positive - Native	1.07683	0.578101	8.80416	1.8627	0.0961348	0.344452	0.344452	0.128704	Bin.69.locus_00147	Bin.69	spore maturation protein b	0.673106	FALSE
	Negative - Native	0.398825	0.57503	8.85071	0.693573	0.505743	0.344452	0.344452	0.128704	Bin.69.locus_00147	Bin.69	spore maturation protein b	0.968043	FALSE
	Positive - Negative	0.431498	0.495433	6.00737	0.870952	0.417222	0.454426	0.771382	0.184577	Bin.69.locus_00148	Bin.69	spore maturation protein a	0.853819	FALSE
	Positive - Native	-1.10817	0.566168	5.48323	-1.95732	0.102587	0.454426	0.771382	0.184577	Bin.69.locus_00148	Bin.69	spore maturation protein a	0.679839	FALSE
	Negative - Native	-1.53967	0.482901	6.172	-3.18838	0.0181576	0.454426	0.771382	0.184577	Bin.69.locus_00148	Bin.69	spore maturation protein a	0.910249	FALSE
	Positive - Negative	0.115841	0.440955	6.90807	0.262706	0.800439	0.355521	0.407808	0.967467	Bin.69.locus_00149	Bin.69	recombinase family protein	0.954975	FALSE
	Positive - Native	0.0412127	0.436212	7.27892	0.0944786	0.927277	0.355521	0.407808	0.967467	Bin.69.locus_00149	Bin.69	recombinase family protein	0.984594	FALSE
	Negative - Native	-0.0746287	0.471512	6.38066	-0.158275	0.879131	0.355521	0.407808	0.967467	Bin.69.locus_00149	Bin.69	recombinase family protein	0.989383	FALSE
	Positive - Negative	-0.777658	0.152789	5.03958	-5.08975	0.00371878	0.103079	0.983823	0.876462	Bin.69.locus_00150	Bin.69	recombinase family protein	0.420339	FALSE
	Positive - Native	-0.534518	0.208643	5.05651	-2.56188	0.0500051	0.103079	0.983823	0.876462	Bin.69.locus_00150	Bin.69	recombinase family protein	0.606834	FALSE
	Negative - Native	0.24314	0.160283	5.01496	1.51695	0.189556	0.103079	0.983823	0.876462	Bin.69.locus_00150	Bin.69	recombinase family protein	0.925919	FALSE
	Positive - Negative	-0.069654	0.408231	5.11106	-0.170624	0.871069	0.0496666	0.924249	0.941799	Bin.69.locus_00151	Bin.69	recombinase family protein	0.96977	FALSE
	Positive - Native	-0.195578	0.507527	5.21472	-0.385355	0.715195	0.0496666	0.924249	0.941799	Bin.69.locus_00151	Bin.69	recombinase family protein	0.937448	FALSE
	Negative - Native	-0.125924	0.414156	5.25167	-0.304049	0.772771	0.0496666	0.924249	0.941799	Bin.69.locus_00151	Bin.69	recombinase family protein	0.973855	FALSE
	Positive - Negative	0.906269	0.491753	5.06066	1.84293	0.123977	0.282398	0.598749	0.0838232	Bin.69.locus_00152	Bin.69	duf6870 domain-containing protein	0.718968	FALSE
	Positive - Native	0.372663	0.616722	5.37837	0.604264	0.570255	0.282398	0.598749	0.0838232	Bin.69.locus_00152	Bin.69	duf6870 domain-containing protein	0.902487	FALSE
	Negative - Native	-0.533606	0.546383	5.22033	-0.976615	0.371818	0.282398	0.598749	0.0838232	Bin.69.locus_00152	Bin.69	duf6870 domain-containing protein	0.949156	FALSE
	Positive - Negative	-1.7675	0.563652	7.35434	-3.1358	0.0154595	0.461864	0.858418	0.834931	Bin.69.locus_00153	Bin.69	family 43 glycosylhydrolase	0.566012	FALSE
	Positive - Native	-1.75617	0.645022	7.99538	-2.72265	0.0261553	0.461864	0.858418	0.834931	Bin.69.locus_00153	Bin.69	family 43 glycosylhydrolase	0.547385	FALSE
	Negative - Native	0.0113335	0.55097	5.75091	0.02057	0.984284	0.461864	0.858418	0.834931	Bin.69.locus_00153	Bin.69	family 43 glycosylhydrolase	0.998666	FALSE
	Positive - Negative	0.311032	0.158781	5.01111	1.95888	0.107315	0.759542	0.905598	0.902944	Bin.69.locus_00154	Bin.69	sgnh/gdsl hydrolase family protein	0.703301	FALSE
	Positive - Native	0.551944	0.181238	5.04878	3.04541	0.0282182	0.759542	0.905598	0.902944	Bin.69.locus_00154	Bin.69	sgnh/gdsl hydrolase family protein	0.567186	FALSE
	Negative - Native	0.240911	0.163531	5.02031	1.47319	0.200463	0.759542	0.905598	0.902944	Bin.69.locus_00154	Bin.69	sgnh/gdsl hydrolase family protein	0.925919	FALSE
	Positive - Negative	-0.452262	0.33917	5.05455	-1.33344	0.239322	0.691624	0.691624	0.293183	Bin.69.locus_00155	Bin.69	alpha-glucuronidase	0.779454	FALSE
	Positive - Native	-0.404334	0.40402	5.28663	-1.00078	0.360516	0.691624	0.691624	0.293183	Bin.69.locus_00155	Bin.69	alpha-glucuronidase	0.827105	FALSE
	Negative - Native	0.0479275	0.361193	5.1443	0.132692	0.899472	0.691624	0.691624	0.293183	Bin.69.locus_00155	Bin.69	alpha-glucuronidase	0.991844	FALSE
	Positive - Negative	-0.746917	0.494325	8.62062	-1.51098	0.166546	0.287531	0.844876	0.474256	Bin.69.locus_00156	Bin.69	family 43 glycosylhydrolase	0.764683	FALSE
	Positive - Native	-0.0774486	0.509798	8.50803	-0.15192	0.882791	0.287531	0.844876	0.474256	Bin.69.locus_00156	Bin.69	family 43 glycosylhydrolase	0.976175	FALSE
	Negative - Native	0.669469	0.35677	7.45683	1.87647	0.100119	0.287531	0.844876	0.474256	Bin.69.locus_00156	Bin.69	family 43 glycosylhydrolase	0.910249	FALSE
	Positive - Negative	0.320297	0.674261	10.7972	0.475035	0.644226	0.230428	0.230428	0.162508	Bin.69.locus_00157	Bin.69	glycosyl hydrolase family 8	0.915481	FALSE
	Positive - Native	0.754863	0.653997	11.3354	1.15423	0.27216	0.230428	0.230428	0.162508	Bin.69.locus_00157	Bin.69	glycosyl hydrolase family 8	0.783119	FALSE
	Negative - Native	0.434566	0.573371	10.515	0.757914	0.46515	0.230428	0.230428	0.162508	Bin.69.locus_00157	Bin.69	glycosyl hydrolase family 8	0.966527	FALSE
	Positive - Negative	0.21007	0.834287	5.80842	0.251795	0.809871	0.305367	0.305367	0.292729	Bin.69.locus_00158	Bin.69	arac family transcriptional regulator	0.959045	FALSE
	Positive - Native	0.487658	0.909033	6.70877	0.536458	0.608961	0.305367	0.305367	0.292729	Bin.69.locus_00158	Bin.69	arac family transcriptional regulator	0.917026	FALSE
	Negative - Native	0.277588	0.723368	6.09201	0.383744	0.714204	0.305367	0.305367	0.292729	Bin.69.locus_00158	Bin.69	arac family transcriptional regulator	0.970213	FALSE
	Positive - Negative	0.31452	0.628875	12.6279	0.500131	0.625584	0.534922	0.534922	0.346198	Bin.69.locus_00159	Bin.69	l-arabinose transport system permease protein araq	0.906909	FALSE
	Positive - Native	0.00334084	0.849351	13.9432	0.0039334	0.996917	0.534922	0.534922	0.346198	Bin.69.locus_00159	Bin.69	l-arabinose transport system permease protein araq	0.998638	FALSE
	Negative - Native	-0.311179	0.525917	11.1147	-0.591689	0.565899	0.534922	0.534922	0.346198	Bin.69.locus_00159	Bin.69	l-arabinose transport system permease protein araq	0.968043	FALSE
	Positive - Negative	0.420014	0.36889	6.7658	1.13859	0.29358	0.651787	0.677078	0.487761	Bin.69.locus_00160	Bin.69	putative multiple-sugar transport system permease ytep	0.801418	FALSE
	Positive - Native	-0.361809	0.400235	7.04484	-0.903991	0.395859	0.651787	0.677078	0.487761	Bin.69.locus_00160	Bin.69	putative multiple-sugar transport system permease ytep	0.842482	FALSE
	Negative - Native	-0.781822	0.328174	6.19152	-2.38234	0.0533113	0.651787	0.677078	0.487761	Bin.69.locus_00160	Bin.69	putative multiple-sugar transport system permease ytep	0.910249	FALSE
	Positive - Negative	-1.75405	0.61942	11.6679	-2.83177	0.0154964	0.606449	0.606449	0.0330682	Bin.69.locus_00161	Bin.69	extracellular solute-binding protein	0.566012	FALSE
	Positive - Native	-1.68631	0.679544	11.4646	-2.48153	0.029703	0.606449	0.606449	0.0330682	Bin.69.locus_00161	Bin.69	extracellular solute-binding protein	0.581904	FALSE
	Negative - Native	0.0677443	0.456645	9.13303	0.148352	0.885289	0.606449	0.606449	0.0330682	Bin.69.locus_00161	Bin.69	extracellular solute-binding protein	0.990323	FALSE
	Positive - Negative	-1.33993	0.845163	13.2804	-1.58541	0.136388	0.169045	0.169045	0.128724	Bin.69.locus_00162	Bin.69	response regulator	0.72413	FALSE
	Positive - Native	-1.07138	0.837694	12.8761	-1.27896	0.22348	0.169045	0.169045	0.128724	Bin.69.locus_00162	Bin.69	response regulator	0.754645	FALSE
	Negative - Native	0.268554	0.765644	11.6082	0.350756	0.732054	0.169045	0.169045	0.128724	Bin.69.locus_00162	Bin.69	response regulator	0.973285	FALSE
	Positive - Negative	1.20869	0.725955	7.85035	1.66496	0.135206	0.240797	0.240797	0.2491	Bin.69.locus_00163	Bin.69	histidine kinase	0.72413	FALSE
	Positive - Native	0.633522	0.733303	7.05172	0.863928	0.416043	0.240797	0.240797	0.2491	Bin.69.locus_00163	Bin.69	histidine kinase	0.84395	FALSE
	Negative - Native	-0.575166	0.744101	7.58716	-0.772968	0.462939	0.240797	0.240797	0.2491	Bin.69.locus_00163	Bin.69	histidine kinase	0.966527	FALSE
	Positive - Negative	1.27479	0.536305	7.77377	2.37698	0.045635	0.479982	0.479982	0.0803511	Bin.69.locus_00165	Bin.69	spore maturation protein a	0.653783	FALSE
	Positive - Native	1.42881	0.536901	7.71493	2.66123	0.0296854	0.479982	0.479982	0.0803511	Bin.69.locus_00165	Bin.69	spore maturation protein a	0.581904	FALSE
	Negative - Native	0.154029	0.532246	7.44764	0.289395	0.78017	0.479982	0.479982	0.0803511	Bin.69.locus_00165	Bin.69	spore maturation protein a	0.973855	FALSE
	Positive - Negative	1.28171	0.685118	10.4637	1.87078	0.0895778	0.0831478	0.730018	0.715592	Bin.69.locus_00167	Bin.69	spore coat protein	0.699331	FALSE
	Positive - Native	0.577897	0.631365	9.65548	0.915313	0.382318	0.0831478	0.730018	0.715592	Bin.69.locus_00167	Bin.69	spore coat protein	0.835786	FALSE
	Negative - Native	-0.703812	0.608297	9.72477	-1.15702	0.274894	0.0831478	0.730018	0.715592	Bin.69.locus_00167	Bin.69	spore coat protein	0.928645	FALSE
	Positive - Negative	0.880243	0.399696	8.5058	2.20228	0.0568277	0.09351	0.814033	0.428686	Bin.69.locus_00168	Bin.69	duf1657 domain-containing protein	0.676137	FALSE
	Positive - Native	1.18473	0.455001	9.22407	2.60379	0.0280111	0.09351	0.814033	0.428686	Bin.69.locus_00168	Bin.69	duf1657 domain-containing protein	0.566168	FALSE
	Negative - Native	0.304483	0.383337	9.59874	0.794295	0.446217	0.09351	0.814033	0.428686	Bin.69.locus_00168	Bin.69	duf1657 domain-containing protein	0.966527	FALSE
	Positive - Negative	2.36652	1.10264	5.0494	2.14623	0.0841101	0.332105	0.378598	0.298085	Bin.69.locus_00169	Bin.69	duf6472 domain-containing protein	0.699089	FALSE
	Positive - Native	2.19376	1.20581	5.36265	1.81932	0.124562	0.332105	0.378598	0.298085	Bin.69.locus_00169	Bin.69	duf6472 domain-containing protein	0.684515	FALSE
	Negative - Native	-0.172762	1.18311	5.29722	-0.146024	0.889298	0.332105	0.378598	0.298085	Bin.69.locus_00169	Bin.69	duf6472 domain-containing protein	0.9911	FALSE
	Positive - Negative	-0.0657825	0.553404	8.85494	-0.118869	0.908032	0.442321	0.586068	0.82888	Bin.69.locus_00171	Bin.69	trna1(val) (adenine(37)-n6)-methyltransferase	0.979975	FALSE
	Positive - Native	-0.116812	0.575869	9.61535	-0.202844	0.843484	0.442321	0.586068	0.82888	Bin.69.locus_00171	Bin.69	trna1(val) (adenine(37)-n6)-methyltransferase	0.964674	FALSE
	Negative - Native	-0.0510292	0.426761	8.78355	-0.119573	0.907511	0.442321	0.586068	0.82888	Bin.69.locus_00171	Bin.69	trna1(val) (adenine(37)-n6)-methyltransferase	0.9924	FALSE
	Positive - Negative	1.33221	0.391092	6.29904	3.40639	0.0133388	0.395128	0.742792	0.090745	Bin.69.locus_00173	Bin.69	atp-binding protein	0.566012	FALSE
	Positive - Native	0.755683	0.445099	6.45423	1.69779	0.136973	0.395128	0.742792	0.090745	Bin.69.locus_00173	Bin.69	atp-binding protein	0.700556	FALSE
	Negative - Native	-0.576531	0.365378	6.84684	-1.5779	0.159549	0.395128	0.742792	0.090745	Bin.69.locus_00173	Bin.69	atp-binding protein	0.913304	FALSE
	Positive - Negative	0.804085	0.486875	7.03923	1.65152	0.142376	0.659463	0.659463	0.43285	Bin.69.locus_00174	Bin.69	yaar family protein	0.727639	FALSE
	Positive - Native	-0.387589	0.459188	8.13711	-0.844074	0.422748	0.659463	0.659463	0.43285	Bin.69.locus_00174	Bin.69	yaar family protein	0.847267	FALSE
	Negative - Native	-1.19167	0.544963	9.15418	-2.18671	0.0560599	0.659463	0.659463	0.43285	Bin.69.locus_00174	Bin.69	yaar family protein	0.910249	FALSE
	Positive - Negative	0.940219	0.666491	5.49008	1.4107	0.212402	0.295822	0.295822	0.0285689	Bin.69.locus_00175	Bin.69	guanylate kinase	0.764683	FALSE
	Positive - Native	0.961934	0.772619	6.93294	1.24503	0.253554	0.295822	0.295822	0.0285689	Bin.69.locus_00175	Bin.69	guanylate kinase	0.770888	FALSE
	Negative - Native	0.0217153	0.736706	6.7315	0.0294762	0.97734	0.295822	0.295822	0.0285689	Bin.69.locus_00175	Bin.69	guanylate kinase	0.997055	FALSE
	Positive - Negative	-0.247702	0.420571	11.6279	-0.588965	0.56715	0.145954	0.242307	0.75134	Bin.69.locus_00176	Bin.69	pyruvate kinase	0.892341	FALSE
	Positive - Native	-0.440598	0.431565	11.567	-1.02093	0.328166	0.145954	0.242307	0.75134	Bin.69.locus_00176	Bin.69	pyruvate kinase	0.812813	FALSE
	Negative - Native	-0.192896	0.357671	10.9631	-0.539311	0.600453	0.145954	0.242307	0.75134	Bin.69.locus_00176	Bin.69	pyruvate kinase	0.969593	FALSE
	Positive - Negative	0.263071	0.40589	6.15919	0.648135	0.540294	0.134675	0.900045	0.643814	Bin.69.locus_00177	Bin.69	aminotransferase class i/ii-fold pyridoxal phosphate-dependent enzyme	0.881083	FALSE
	Positive - Native	0.0873142	0.503394	6.07983	0.173451	0.867928	0.134675	0.900045	0.643814	Bin.69.locus_00177	Bin.69	aminotransferase class i/ii-fold pyridoxal phosphate-dependent enzyme	0.972052	FALSE
	Negative - Native	-0.175757	0.325301	6.08403	-0.540291	0.608192	0.134675	0.900045	0.643814	Bin.69.locus_00177	Bin.69	aminotransferase class i/ii-fold pyridoxal phosphate-dependent enzyme	0.969799	FALSE
	Positive - Negative	0.611195	0.515547	8.79635	1.18553	0.266846	0.578077	0.578077	0.681319	Bin.69.locus_00178	Bin.69	phosphohydrolase	0.785962	FALSE
	Positive - Native	0.321986	0.606609	10.3018	0.530797	0.606813	0.578077	0.578077	0.681319	Bin.69.locus_00178	Bin.69	phosphohydrolase	0.915915	FALSE
	Negative - Native	-0.289209	0.42962	8.82684	-0.673175	0.518071	0.578077	0.578077	0.681319	Bin.69.locus_00178	Bin.69	phosphohydrolase	0.968043	FALSE
	Positive - Negative	0.429442	0.475333	6.12533	0.903454	0.400418	0.170683	0.814273	0.107027	Bin.69.locus_00179	Bin.69	l%2cd-transpeptidase family protein	0.843954	FALSE
	Positive - Native	0.20142	0.514838	6.15987	0.39123	0.708803	0.170683	0.814273	0.107027	Bin.69.locus_00179	Bin.69	l%2cd-transpeptidase family protein	0.936202	FALSE
	Negative - Native	-0.228022	0.393522	6.29789	-0.579439	0.582413	0.170683	0.814273	0.107027	Bin.69.locus_00179	Bin.69	l%2cd-transpeptidase family protein	0.968043	FALSE
	Positive - Negative	-1.89085	0.595131	11.4217	-3.1772	0.00842696	0.294545	0.711606	0.599414	Bin.69.locus_00181	Bin.69	hlyd family efflux transporter periplasmic adaptor subunit	0.534742	FALSE
	Positive - Native	-1.60019	0.594312	11.4305	-2.6925	0.0203185	0.294545	0.711606	0.599414	Bin.69.locus_00181	Bin.69	hlyd family efflux transporter periplasmic adaptor subunit	0.521364	FALSE
	Negative - Native	0.290663	0.531575	11.1747	0.546796	0.595269	0.294545	0.711606	0.599414	Bin.69.locus_00181	Bin.69	hlyd family efflux transporter periplasmic adaptor subunit	0.968387	FALSE
	Positive - Negative	-0.276676	0.370755	6.51864	-0.74625	0.481554	0.604436	0.869998	0.0489744	Bin.69.locus_00182	Bin.69	carbohydrate abc transporter permease	0.860784	FALSE
	Positive - Native	-0.468271	0.37952	6.22251	-1.23385	0.261821	0.604436	0.869998	0.0489744	Bin.69.locus_00182	Bin.69	carbohydrate abc transporter permease	0.77328	FALSE
	Negative - Native	-0.191595	0.354096	6.83007	-0.541082	0.605639	0.604436	0.869998	0.0489744	Bin.69.locus_00182	Bin.69	carbohydrate abc transporter permease	0.969799	FALSE
	Positive - Negative	-0.372715	0.195412	6.52902	-1.90733	0.101156	0.426079	0.783654	0.661893	Bin.69.locus_00183	Bin.69	carbohydrate abc transporter permease	0.699331	FALSE
	Positive - Native	-0.695894	0.219785	6.71062	-3.16625	0.0166997	0.426079	0.783654	0.661893	Bin.69.locus_00183	Bin.69	carbohydrate abc transporter permease	0.487254	FALSE
	Negative - Native	-0.323179	0.170951	6.96694	-1.89048	0.100804	0.426079	0.783654	0.661893	Bin.69.locus_00183	Bin.69	carbohydrate abc transporter permease	0.910249	FALSE
	Positive - Negative	0.415602	0.745519	9.53124	0.557467	0.590059	0.316513	0.530898	0.0460905	Bin.69.locus_00184	Bin.69	extracellular solute-binding protein	0.897291	FALSE
	Positive - Native	-0.1581	0.779793	10.3905	-0.202746	0.843249	0.316513	0.530898	0.0460905	Bin.69.locus_00184	Bin.69	extracellular solute-binding protein	0.964674	FALSE
	Negative - Native	-0.573702	0.577074	9.72274	-0.994157	0.344244	0.316513	0.530898	0.0460905	Bin.69.locus_00184	Bin.69	extracellular solute-binding protein	0.944423	FALSE
	Positive - Negative	0.362318	0.393525	5.73498	0.920699	0.394287	0.340878	0.665862	0.261225	Bin.69.locus_00185	Bin.69	php-associated domain-containing protein	0.841875	FALSE
	Positive - Native	0.490028	0.434262	5.44089	1.12841	0.30643	0.340878	0.665862	0.261225	Bin.69.locus_00185	Bin.69	php-associated domain-containing protein	0.807074	FALSE
	Negative - Native	0.12771	0.414431	5.56947	0.308158	0.769159	0.340878	0.665862	0.261225	Bin.69.locus_00185	Bin.69	php-associated domain-containing protein	0.973855	FALSE
	Positive - Negative	0.110477	0.455014	9.34308	0.242798	0.813408	0.228669	0.729396	0.0229522	Bin.69.locus_00186	Bin.69	ftsx-like permease family protein	0.959271	FALSE
	Positive - Native	0.473146	0.51041	9.45478	0.926992	0.376987	0.228669	0.729396	0.0229522	Bin.69.locus_00186	Bin.69	ftsx-like permease family protein	0.832178	FALSE
	Negative - Native	0.36267	0.400733	9.10326	0.905014	0.388782	0.228669	0.729396	0.0229522	Bin.69.locus_00186	Bin.69	ftsx-like permease family protein	0.955944	FALSE
	Positive - Negative	-0.660636	0.549673	8.51774	-1.20187	0.261761	0.652522	0.652522	0.0783736	Bin.69.locus_00187	Bin.69	abc transporter atp-binding protein	0.783118	FALSE
	Positive - Native	0.424084	0.518705	9.25491	0.817584	0.434138	0.652522	0.652522	0.0783736	Bin.69.locus_00187	Bin.69	abc transporter atp-binding protein	0.85147	FALSE
	Negative - Native	1.08472	0.481862	8.90071	2.2511	0.051228	0.652522	0.652522	0.0783736	Bin.69.locus_00187	Bin.69	abc transporter atp-binding protein	0.910249	FALSE
	Positive - Negative	-0.12747	0.390281	9.23353	-0.32661	0.751245	0.261666	0.837682	0.359108	Bin.69.locus_00188	Bin.69	phospholipid carrier-dependent glycosyltransferase	0.94115	FALSE
	Positive - Native	0.512419	0.399287	9.27792	1.28333	0.230502	0.261666	0.837682	0.359108	Bin.69.locus_00188	Bin.69	phospholipid carrier-dependent glycosyltransferase	0.759522	FALSE
	Negative - Native	0.639888	0.355402	9.11728	1.80046	0.104885	0.261666	0.837682	0.359108	Bin.69.locus_00188	Bin.69	phospholipid carrier-dependent glycosyltransferase	0.910249	FALSE
	Positive - Negative	-0.075833	0.485891	7.80905	-0.15607	0.879937	0.202527	0.865153	0.0461498	Bin.69.locus_00189	Bin.69	stage ii sporulation protein p	0.970566	FALSE
	Positive - Native	-0.488786	0.577807	9.73208	-0.845933	0.417904	0.202527	0.865153	0.0461498	Bin.69.locus_00189	Bin.69	stage ii sporulation protein p	0.8451	FALSE
	Negative - Native	-0.412953	0.422964	9.20104	-0.976331	0.35387	0.202527	0.865153	0.0461498	Bin.69.locus_00189	Bin.69	stage ii sporulation protein p	0.944423	FALSE
	Positive - Negative	0.257576	0.408888	6.71845	0.629943	0.549546	0.392107	0.792446	0.199882	Bin.69.locus_00190	Bin.69	gpr endopeptidase	0.885598	FALSE
	Positive - Native	0.207782	0.438016	7.89484	0.474372	0.648078	0.392107	0.792446	0.199882	Bin.69.locus_00190	Bin.69	gpr endopeptidase	0.930086	FALSE
	Negative - Native	-0.0497937	0.340843	7.80034	-0.14609	0.887555	0.392107	0.792446	0.199882	Bin.69.locus_00190	Bin.69	gpr endopeptidase	0.990559	FALSE
	Positive - Negative	0.893696	0.521907	9.53816	1.71236	0.119081	0.228963	0.614358	0.0240206	Bin.69.locus_00192	Bin.69	sugar phosphate isomerase/epimerase	0.714289	FALSE
	Positive - Native	0.308279	0.503203	9.45654	0.612632	0.554565	0.228963	0.614358	0.0240206	Bin.69.locus_00192	Bin.69	sugar phosphate isomerase/epimerase	0.900141	FALSE
	Negative - Native	-0.585417	0.448801	9.14877	-1.3044	0.223955	0.228963	0.614358	0.0240206	Bin.69.locus_00192	Bin.69	sugar phosphate isomerase/epimerase	0.925919	FALSE
	Positive - Negative	0.600739	0.510483	6.50764	1.17681	0.280517	0.111178	0.688271	0.164859	Bin.69.locus_00193	Bin.69	histidinol-phosphatase	0.795544	FALSE
	Positive - Native	1.06353	0.648673	7.14483	1.63954	0.144239	0.111178	0.688271	0.164859	Bin.69.locus_00193	Bin.69	histidinol-phosphatase	0.705718	FALSE
	Negative - Native	0.462788	0.477317	6.64468	0.969561	0.366223	0.111178	0.688271	0.164859	Bin.69.locus_00193	Bin.69	histidinol-phosphatase	0.945512	FALSE
	Positive - Negative	0.413219	0.454212	6.34001	0.90975	0.396221	0.204367	0.807853	0.947806	Bin.69.locus_00194	Bin.69	tpm domain-containing protein	0.843281	FALSE
	Positive - Native	0.257132	0.467027	6.36665	0.550573	0.600698	0.204367	0.807853	0.947806	Bin.69.locus_00194	Bin.69	tpm domain-containing protein	0.912808	FALSE
	Negative - Native	-0.156087	0.414437	6.56081	-0.376623	0.718337	0.204367	0.807853	0.947806	Bin.69.locus_00194	Bin.69	tpm domain-containing protein	0.970213	FALSE
	Positive - Negative	0.0933719	0.665817	8.94572	0.140237	0.89158	0.0252925	0.431777	0.0739846	Bin.69.locus_00195	Bin.69	viral late gene transcription factor 3 zinc ribbon domain-containing protein	0.973102	FALSE
	Positive - Native	-0.250493	0.753399	9.41435	-0.332483	0.746808	0.0252925	0.431777	0.0739846	Bin.69.locus_00195	Bin.69	viral late gene transcription factor 3 zinc ribbon domain-containing protein	0.948303	FALSE
	Negative - Native	-0.343864	0.577244	8.5674	-0.5957	0.566777	0.0252925	0.431777	0.0739846	Bin.69.locus_00195	Bin.69	viral late gene transcription factor 3 zinc ribbon domain-containing protein	0.968043	FALSE
	Positive - Negative	0.52153	0.481553	7.50941	1.08302	0.312346	0.326591	0.74973	0.564736	Bin.69.locus_00197	Bin.69	trna 2-thiouridine(34) synthase mnma	0.809452	FALSE
	Positive - Native	0.458455	0.498246	6.80805	0.920138	0.38894	0.326591	0.74973	0.564736	Bin.69.locus_00197	Bin.69	trna 2-thiouridine(34) synthase mnma	0.838094	FALSE
	Negative - Native	-0.063075	0.427442	7.16747	-0.147564	0.886753	0.326591	0.74973	0.564736	Bin.69.locus_00197	Bin.69	trna 2-thiouridine(34) synthase mnma	0.990559	FALSE
	Positive - Negative	0.579816	0.332798	8.335	1.74225	0.118121	0.297182	0.799761	0.610079	Bin.69.locus_00198	Bin.69	leucine-rich repeat protein	0.713862	FALSE
	Positive - Native	0.196522	0.367356	8.38069	0.534962	0.606575	0.297182	0.799761	0.610079	Bin.69.locus_00198	Bin.69	leucine-rich repeat protein	0.915915	FALSE
	Negative - Native	-0.383294	0.241591	8.05345	-1.58654	0.151027	0.297182	0.799761	0.610079	Bin.69.locus_00198	Bin.69	leucine-rich repeat protein	0.911369	FALSE
	Positive - Negative	-0.037205	0.384244	5.56417	-0.0968266	0.926257	0.608633	0.608633	0.538623	Bin.69.locus_00200	Bin.69	pd-(d/e)xk nuclease family transposase	0.982592	FALSE
	Positive - Native	-0.660477	0.470719	6.19583	-1.40313	0.208656	0.608633	0.608633	0.538623	Bin.69.locus_00200	Bin.69	pd-(d/e)xk nuclease family transposase	0.740839	FALSE
	Negative - Native	-0.623272	0.361132	5.34719	-1.72588	0.141142	0.608633	0.608633	0.538623	Bin.69.locus_00200	Bin.69	pd-(d/e)xk nuclease family transposase	0.910249	FALSE
	Positive - Negative	0.324895	0.488537	7.13861	0.665036	0.526922	0.124101	0.805712	0.770232	Bin.69.locus_00202	Bin.69	abc transporter substrate-binding protein	0.876281	FALSE
	Positive - Native	0.160805	0.540693	7.19244	0.297404	0.774565	0.124101	0.805712	0.770232	Bin.69.locus_00202	Bin.69	abc transporter substrate-binding protein	0.956484	FALSE
	Negative - Native	-0.16409	0.396052	7.05232	-0.414315	0.690955	0.124101	0.805712	0.770232	Bin.69.locus_00202	Bin.69	abc transporter substrate-binding protein	0.969799	FALSE
	Positive - Negative	-1.25363	0.967202	5.53782	-1.29614	0.246318	0.228621	0.230952	0.374892	Bin.69.locus_00203	Bin.69	carbohydrate abc transporter permease	0.781454	FALSE
	Positive - Native	-0.905264	1.08661	5.78248	-0.833112	0.437831	0.228621	0.230952	0.374892	Bin.69.locus_00203	Bin.69	carbohydrate abc transporter permease	0.85353	FALSE
	Negative - Native	0.348362	0.808194	5.09535	0.431037	0.684069	0.228621	0.230952	0.374892	Bin.69.locus_00203	Bin.69	carbohydrate abc transporter permease	0.969799	FALSE
	Positive - Negative	0.573237	1.00986	6.01728	0.567642	0.590813	0.0966469	0.0966469	0.11203	Bin.69.locus_00204	Bin.69	sugar abc transporter permease	0.897291	FALSE
	Positive - Native	0.293615	1.03059	7.33305	0.2849	0.7836	0.0966469	0.0966469	0.11203	Bin.69.locus_00204	Bin.69	sugar abc transporter permease	0.956484	FALSE
	Negative - Native	-0.279623	0.964105	6.54532	-0.290033	0.780762	0.0966469	0.0966469	0.11203	Bin.69.locus_00204	Bin.69	sugar abc transporter permease	0.973855	FALSE
	Positive - Negative	0.362507	0.369433	5.3418	0.981252	0.368796	0.259971	0.773536	0.0454905	Bin.69.locus_00205	Bin.69	helix-turn-helix domain-containing protein	0.838151	FALSE
	Positive - Native	0.583941	0.408435	5.95791	1.4297	0.203077	0.259971	0.773536	0.0454905	Bin.69.locus_00205	Bin.69	helix-turn-helix domain-containing protein	0.736945	FALSE
	Negative - Native	0.221435	0.3587	6.30464	0.617326	0.558643	0.259971	0.773536	0.0454905	Bin.69.locus_00205	Bin.69	helix-turn-helix domain-containing protein	0.968043	FALSE
	Positive - Negative	0.0253148	0.256097	6.08244	0.0988483	0.924436	0.185868	0.93604	0.184277	Bin.69.locus_00206	Bin.69	sensor histidine kinase	0.982592	FALSE
	Positive - Native	-0.416132	0.305679	6.0804	-1.36134	0.221694	0.185868	0.93604	0.184277	Bin.69.locus_00206	Bin.69	sensor histidine kinase	0.753479	FALSE
	Negative - Native	-0.441447	0.286533	6.11694	-1.54065	0.173397	0.185868	0.93604	0.184277	Bin.69.locus_00206	Bin.69	sensor histidine kinase	0.924322	FALSE
	Positive - Negative	-0.161727	0.502486	12.6472	-0.321853	0.752822	0.0491419	0.0491419	0.222862	Bin.69.locus_00207	Bin.69	phosphoribosylaminoimidazolesuccinocarboxamide synthase	0.94115	FALSE
	Positive - Native	-0.0310208	0.507301	12.2273	-0.0611487	0.952229	0.0491419	0.0491419	0.222862	Bin.69.locus_00207	Bin.69	phosphoribosylaminoimidazolesuccinocarboxamide synthase	0.985698	FALSE
	Negative - Native	0.130706	0.397554	10.3447	0.328775	0.748885	0.0491419	0.0491419	0.222862	Bin.69.locus_00207	Bin.69	phosphoribosylaminoimidazolesuccinocarboxamide synthase	0.973855	FALSE
	Positive - Negative	0.13155	0.402377	7.23453	0.326933	0.752975	0.162019	0.834849	0.983406	Bin.69.locus_00208	Bin.69	mfs transporter	0.94115	FALSE
	Positive - Native	0.273468	0.425965	7.75216	0.641996	0.539391	0.162019	0.834849	0.983406	Bin.69.locus_00208	Bin.69	mfs transporter	0.892106	FALSE
	Negative - Native	0.141917	0.350807	8.0586	0.404545	0.696337	0.162019	0.834849	0.983406	Bin.69.locus_00208	Bin.69	mfs transporter	0.969799	FALSE
	Positive - Negative	0.502862	0.357308	11.4221	1.40736	0.185946	0.23118	0.897015	0.352564	Bin.69.locus_00209	Bin.69	tetr/acrr family transcriptional regulator	0.764683	FALSE
	Positive - Native	0.764145	0.324411	11.1463	2.35548	0.037837	0.23118	0.897015	0.352564	Bin.69.locus_00209	Bin.69	tetr/acrr family transcriptional regulator	0.595192	FALSE
	Negative - Native	0.261283	0.3408	11.4161	0.766677	0.458835	0.23118	0.897015	0.352564	Bin.69.locus_00209	Bin.69	tetr/acrr family transcriptional regulator	0.966527	FALSE
	Positive - Negative	0.202597	0.43742	5.21346	0.463163	0.661942	0.0546964	0.780716	0.0741432	Bin.69.locus_00210	Bin.69	1-acyl-sn-glycerol-3-phosphate acyltransferase	0.919448	FALSE
	Positive - Native	0.271532	0.501823	5.90099	0.541091	0.608249	0.0546964	0.780716	0.0741432	Bin.69.locus_00210	Bin.69	1-acyl-sn-glycerol-3-phosphate acyltransferase	0.916557	FALSE
	Negative - Native	0.0689354	0.429856	6.35935	0.160368	0.877565	0.0546964	0.780716	0.0741432	Bin.69.locus_00210	Bin.69	1-acyl-sn-glycerol-3-phosphate acyltransferase	0.989383	FALSE
	Positive - Negative	0.132921	0.802123	9.76017	0.165711	0.871766	0.0992354	0.491266	0.00606548	Bin.69.locus_00211	Bin.69	amidophosphoribosyltransferase	0.96977	FALSE
	Positive - Native	0.522559	0.800648	10.3408	0.65267	0.528212	0.0992354	0.491266	0.00606548	Bin.69.locus_00211	Bin.69	amidophosphoribosyltransferase	0.890348	FALSE
	Negative - Native	0.389638	0.603318	8.99906	0.645825	0.534512	0.0992354	0.491266	0.00606548	Bin.69.locus_00211	Bin.69	amidophosphoribosyltransferase	0.968043	FALSE
	Positive - Negative	0.20744	0.251492	7.1355	0.824838	0.436166	0.0987874	0.94626	0.245171	Bin.69.locus_00212	Bin.69	adenylosuccinate lyase	0.854579	FALSE
	Positive - Native	0.0841544	0.255001	7.08184	0.330016	0.750936	0.0987874	0.94626	0.245171	Bin.69.locus_00212	Bin.69	adenylosuccinate lyase	0.950292	FALSE
	Negative - Native	-0.123286	0.220273	7.13011	-0.559697	0.592826	0.0987874	0.94626	0.245171	Bin.69.locus_00212	Bin.69	adenylosuccinate lyase	0.968043	FALSE
	Positive - Negative	-0.00441038	0.552947	10.8368	-0.00797614	0.993781	0.596865	0.596865	0.857848	Bin.69.locus_00213	Bin.69	atpase involved in dna repair	0.999444	FALSE
	Positive - Native	-0.1023	0.556475	11.5636	-0.183836	0.857326	0.596865	0.596865	0.857848	Bin.69.locus_00213	Bin.69	atpase involved in dna repair	0.970125	FALSE
	Negative - Native	-0.0978896	0.424755	9.75644	-0.230461	0.822494	0.596865	0.596865	0.857848	Bin.69.locus_00213	Bin.69	atpase involved in dna repair	0.981478	FALSE
	Positive - Negative	0.354101	0.611305	6.7543	0.579254	0.581213	0.39245	0.622127	0.710169	Bin.69.locus_00214	Bin.69	tetratricopeptide repeat protein	0.893904	FALSE
	Positive - Native	-0.213227	0.64299	6.95134	-0.331618	0.749952	0.39245	0.622127	0.710169	Bin.69.locus_00214	Bin.69	tetratricopeptide repeat protein	0.950044	FALSE
	Negative - Native	-0.567327	0.493976	6.75593	-1.14849	0.289799	0.39245	0.622127	0.710169	Bin.69.locus_00214	Bin.69	tetratricopeptide repeat protein	0.937821	FALSE
	Positive - Negative	-0.343367	0.542758	7.64177	-0.632634	0.545432	0.242717	0.643223	0.550592	Bin.69.locus_00215	Bin.69	duf5716 domain-containing protein	0.883749	FALSE
	Positive - Native	-0.0111489	0.554617	7.69812	-0.020102	0.984473	0.242717	0.643223	0.550592	Bin.69.locus_00215	Bin.69	duf5716 domain-containing protein	0.994645	FALSE
	Negative - Native	0.332218	0.463804	7.39165	0.71629	0.495815	0.242717	0.643223	0.550592	Bin.69.locus_00215	Bin.69	duf5716 domain-containing protein	0.968043	FALSE
	Positive - Negative	0.217951	0.274301	9.24375	0.79457	0.446783	0.455594	0.891629	0.584162	Bin.69.locus_00216	Bin.69	duf5717 domain-containing protein	0.854579	FALSE
	Positive - Native	0.596369	0.287335	9.31968	2.07552	0.0667002	0.455594	0.891629	0.584162	Bin.69.locus_00216	Bin.69	duf5717 domain-containing protein	0.627997	FALSE
	Negative - Native	0.378418	0.213996	9.24823	1.76834	0.109896	0.455594	0.891629	0.584162	Bin.69.locus_00216	Bin.69	duf5717 domain-containing protein	0.910249	FALSE
	Positive - Negative	0.768793	0.422447	9.60438	1.81986	0.100034	0.234703	0.816694	0.967582	Bin.69.locus_00217	Bin.69	abc-2 family transporter protein	0.699331	FALSE
	Positive - Native	0.653228	0.455469	10.2903	1.43419	0.181201	0.234703	0.816694	0.967582	Bin.69.locus_00217	Bin.69	abc-2 family transporter protein	0.726811	FALSE
	Negative - Native	-0.115565	0.329505	9.80456	-0.350724	0.733214	0.234703	0.816694	0.967582	Bin.69.locus_00217	Bin.69	abc-2 family transporter protein	0.973285	FALSE
	Positive - Negative	-0.431233	0.795936	10.3337	-0.541793	0.599448	0.19517	0.19517	0.288459	Bin.69.locus_00218	Bin.69	abc transporter atp-binding protein	0.897888	FALSE
	Positive - Native	-0.0302188	0.769045	9.19658	-0.039294	0.969496	0.19517	0.19517	0.288459	Bin.69.locus_00218	Bin.69	abc transporter atp-binding protein	0.98946	FALSE
	Negative - Native	0.401014	0.657879	8.62131	0.609556	0.557876	0.19517	0.19517	0.288459	Bin.69.locus_00218	Bin.69	abc transporter atp-binding protein	0.968043	FALSE
	Positive - Negative	0.35664	1.00486	5.04659	0.354914	0.737005	0.165631	0.165631	0.295213	Bin.69.locus_00219	Bin.69	gntr family transcriptional regulator	0.936665	FALSE
	Positive - Native	-0.483161	1.17702	5.59607	-0.410494	0.696694	0.165631	0.165631	0.295213	Bin.69.locus_00219	Bin.69	gntr family transcriptional regulator	0.933521	FALSE
	Negative - Native	-0.8398	1.18983	5.63164	-0.705816	0.50843	0.165631	0.165631	0.295213	Bin.69.locus_00219	Bin.69	gntr family transcriptional regulator	0.968043	FALSE
	Positive - Negative	-0.804338	0.811718	6.78377	-0.990908	0.35575	0.350225	0.350225	0.558655	Bin.69.locus_00220	Bin.69	carboxypeptidase-like regulatory domain-containing protein	0.831548	FALSE
	Positive - Native	-1.34281	0.891255	7.24559	-1.50665	0.174193	0.350225	0.350225	0.558655	Bin.69.locus_00220	Bin.69	carboxypeptidase-like regulatory domain-containing protein	0.724193	FALSE
	Negative - Native	-0.538475	0.641247	5.31067	-0.839731	0.437219	0.350225	0.350225	0.558655	Bin.69.locus_00220	Bin.69	carboxypeptidase-like regulatory domain-containing protein	0.966527	FALSE
	Positive - Negative	-0.184688	0.445064	7.96068	-0.414969	0.689123	0.108238	0.852445	0.354382	Bin.69.locus_00221	Bin.69	recombinase family protein	0.92757	FALSE
	Positive - Native	0.621579	0.496776	7.81865	1.25123	0.246992	0.108238	0.852445	0.354382	Bin.69.locus_00221	Bin.69	recombinase family protein	0.767839	FALSE
	Negative - Native	0.806267	0.363822	7.2114	2.2161	0.0611272	0.108238	0.852445	0.354382	Bin.69.locus_00221	Bin.69	recombinase family protein	0.910249	FALSE
	Positive - Negative	-1.26671	0.528911	6.64536	-2.39494	0.0496789	0.684422	0.684422	0.822188	Bin.69.locus_00224	Bin.69	peptidoglycan-binding protein	0.655915	FALSE
	Positive - Native	-1.59472	0.516941	6.36996	-3.08492	0.0199356	0.684422	0.684422	0.822188	Bin.69.locus_00224	Bin.69	peptidoglycan-binding protein	0.521364	FALSE
	Negative - Native	-0.32801	0.459157	6.09428	-0.714374	0.50143	0.684422	0.684422	0.822188	Bin.69.locus_00224	Bin.69	peptidoglycan-binding protein	0.968043	FALSE
	Positive - Negative	-0.590112	0.47348	5.19671	-1.24633	0.265878	0.381607	0.810617	0.687059	Bin.69.locus_00225	Bin.69	acyltransferase family protein	0.785962	FALSE
	Positive - Native	-0.653557	0.578267	5.20824	-1.1302	0.307738	0.381607	0.810617	0.687059	Bin.69.locus_00225	Bin.69	acyltransferase family protein	0.807074	FALSE
	Negative - Native	-0.0634451	0.480753	5.47014	-0.13197	0.899726	0.381607	0.810617	0.687059	Bin.69.locus_00225	Bin.69	acyltransferase family protein	0.991844	FALSE
	Positive - Negative	-0.378619	0.200994	5.00764	-1.88373	0.11822	0.231362	0.953726	0.377506	Bin.69.locus_00226	Bin.69	degt/dnrj/eryc1/strs aminotransferase family protein	0.713862	FALSE
	Positive - Native	-0.627786	0.246041	5.10164	-2.55155	0.0502282	0.231362	0.953726	0.377506	Bin.69.locus_00226	Bin.69	degt/dnrj/eryc1/strs aminotransferase family protein	0.606834	FALSE
	Negative - Native	-0.249167	0.20891	5.09303	-1.1927	0.285575	0.231362	0.953726	0.377506	Bin.69.locus_00226	Bin.69	degt/dnrj/eryc1/strs aminotransferase family protein	0.937319	FALSE
	Positive - Negative	-0.121545	0.630169	5.19188	-0.192877	0.854375	0.645661	0.645661	0.637328	Bin.69.locus_00227	Bin.69	gnat family n-acetyltransferase	0.968131	FALSE
	Positive - Native	-0.0131828	0.721364	5.26783	-0.0182749	0.986092	0.645661	0.645661	0.637328	Bin.69.locus_00227	Bin.69	gnat family n-acetyltransferase	0.995446	FALSE
	Negative - Native	0.108362	0.500436	6.08035	0.216535	0.835653	0.645661	0.645661	0.637328	Bin.69.locus_00227	Bin.69	gnat family n-acetyltransferase	0.981478	FALSE
	Positive - Negative	-0.177164	0.253413	4.02318	-0.699111	0.522791	0.61234	0.873906	0.597672	Bin.69.locus_00228	Bin.69	udp-4-amino-4%2c6-dideoxy-n-acetyl-beta-l-altrosamine n-acetyltransferase	0.875028	FALSE
	Positive - Native	-0.686424	0.305004	4.05245	-2.25054	0.0867259	0.61234	0.873906	0.597672	Bin.69.locus_00228	Bin.69	udp-4-amino-4%2c6-dideoxy-n-acetyl-beta-l-altrosamine n-acetyltransferase	0.665209	FALSE
	Negative - Native	-0.50926	0.229189	4.07234	-2.222	0.089212	0.61234	0.873906	0.597672	Bin.69.locus_00228	Bin.69	udp-4-amino-4%2c6-dideoxy-n-acetyl-beta-l-altrosamine n-acetyltransferase	0.910249	FALSE
	Positive - Negative	-0.295152	0.364444	5.01066	-0.809869	0.454741	0.159159	0.404734	0.0253547	Bin.69.locus_00229	Bin.69	dtdp-4-amino-4%2c6-dideoxygalactose transaminase	0.854579	FALSE
	Positive - Native	-0.274229	0.374105	5.06209	-0.733028	0.496062	0.159159	0.404734	0.0253547	Bin.69.locus_00229	Bin.69	dtdp-4-amino-4%2c6-dideoxygalactose transaminase	0.880675	FALSE
	Negative - Native	0.0209227	0.37235	5.05295	0.0561909	0.957344	0.159159	0.404734	0.0253547	Bin.69.locus_00229	Bin.69	dtdp-4-amino-4%2c6-dideoxygalactose transaminase	0.996123	FALSE
	Positive - Negative	0.351617	0.244349	5.10692	1.439	0.208502	0.0807607	0.955448	0.200805	Bin.69.locus_00230	Bin.69	acetyl-coa carboxylase biotin carboxylase subunit family protein	0.764683	FALSE
	Positive - Native	-0.231626	0.276155	5.01254	-0.838754	0.439762	0.0807607	0.955448	0.200805	Bin.69.locus_00230	Bin.69	acetyl-coa carboxylase biotin carboxylase subunit family protein	0.85353	FALSE
	Negative - Native	-0.583243	0.279543	5.10817	-2.08642	0.0901312	0.0807607	0.955448	0.200805	Bin.69.locus_00230	Bin.69	acetyl-coa carboxylase biotin carboxylase subunit family protein	0.910249	FALSE
	Positive - Negative	-0.427002	0.608779	6.16461	-0.701407	0.508649	0.0762703	0.729007	0.112252	Bin.69.locus_00231	Bin.69	lipopolysaccharide biosynthesis protein	0.867921	FALSE
	Positive - Native	-0.319079	0.785198	6.24238	-0.406368	0.698039	0.0762703	0.729007	0.112252	Bin.69.locus_00231	Bin.69	lipopolysaccharide biosynthesis protein	0.933521	FALSE
	Negative - Native	0.107923	0.558409	6.09023	0.193269	0.853033	0.0762703	0.729007	0.112252	Bin.69.locus_00231	Bin.69	lipopolysaccharide biosynthesis protein	0.984092	FALSE
	Positive - Negative	-0.246448	0.457238	5.1874	-0.538992	0.612214	0.566647	0.566647	0.0212403	Bin.69.locus_00232	Bin.69	tdp-n-acetylfucosamine:lipid ii n-acetylfucosaminyltransferase	0.900886	FALSE
	Positive - Native	-0.44626	0.471724	5.23562	-0.946019	0.385724	0.566647	0.566647	0.0212403	Bin.69.locus_00232	Bin.69	tdp-n-acetylfucosamine:lipid ii n-acetylfucosaminyltransferase	0.838094	FALSE
	Negative - Native	-0.199812	0.412061	5.01289	-0.48491	0.648187	0.566647	0.566647	0.0212403	Bin.69.locus_00232	Bin.69	tdp-n-acetylfucosamine:lipid ii n-acetylfucosaminyltransferase	0.969799	FALSE
	Positive - Negative	0.259412	0.389093	5.00536	0.66671	0.534454	0.706404	0.706404	0.858653	Bin.69.locus_00233	Bin.69	glycosyltransferase	0.87909	FALSE
	Positive - Native	-0.436391	0.440088	5.1764	-0.991599	0.365455	0.706404	0.706404	0.858653	Bin.69.locus_00233	Bin.69	glycosyltransferase	0.827565	FALSE
	Negative - Native	-0.695803	0.437351	5.16839	-1.59095	0.170598	0.706404	0.706404	0.858653	Bin.69.locus_00233	Bin.69	glycosyltransferase	0.923588	FALSE
	Positive - Negative	-0.787933	0.535922	5.33125	-1.47024	0.197912	0.236272	0.236272	0.999862	Bin.69.locus_00234	Bin.69	glycosyltransferase family 2 protein	0.764683	FALSE
	Positive - Native	-0.819079	0.63647	5.94627	-1.28691	0.24595	0.236272	0.236272	0.999862	Bin.69.locus_00234	Bin.69	glycosyltransferase family 2 protein	0.767839	FALSE
	Negative - Native	-0.0311458	0.536998	5.33884	-0.0579998	0.955858	0.236272	0.236272	0.999862	Bin.69.locus_00234	Bin.69	glycosyltransferase family 2 protein	0.996123	FALSE
	Positive - Negative	-0.624378	0.320486	6.13034	-1.94822	0.0982784	0.548779	0.852222	0.762197	Bin.69.locus_00235	Bin.69	glycosyltransferase family 4 protein	0.699331	FALSE
	Positive - Native	-1.37543	0.459469	6.44776	-2.99352	0.0221924	0.548779	0.852222	0.762197	Bin.69.locus_00235	Bin.69	glycosyltransferase family 4 protein	0.531736	FALSE
	Negative - Native	-0.751054	0.372528	6.39193	-2.0161	0.0874786	0.548779	0.852222	0.762197	Bin.69.locus_00235	Bin.69	glycosyltransferase family 4 protein	0.910249	FALSE
	Positive - Negative	0.134679	0.368445	5.01623	0.365534	0.729621	0.287695	0.681996	0.337022	Bin.69.locus_00236	Bin.69	glycosyltransferase family 2 protein	0.932852	FALSE
	Positive - Native	0.54056	0.45185	5.07637	1.19633	0.284439	0.287695	0.681996	0.337022	Bin.69.locus_00236	Bin.69	glycosyltransferase family 2 protein	0.791615	FALSE
	Negative - Native	0.405881	0.394256	5.03873	1.02949	0.35011	0.287695	0.681996	0.337022	Bin.69.locus_00236	Bin.69	glycosyltransferase family 2 protein	0.944423	FALSE
	Positive - Negative	-0.560604	0.979786	6.69325	-0.57217	0.585901	0.135971	0.135971	0.16946	Bin.69.locus_00237	Bin.69	epsg family protein	0.895946	FALSE
	Positive - Native	-1.2484	1.25492	8.61992	-0.994806	0.346934	0.135971	0.135971	0.16946	Bin.69.locus_00237	Bin.69	epsg family protein	0.81833	FALSE
	Negative - Native	-0.687795	1.05457	8.37885	-0.652207	0.531749	0.135971	0.135971	0.16946	Bin.69.locus_00237	Bin.69	epsg family protein	0.968043	FALSE
	Positive - Negative	-0.621073	0.645443	9.68199	-0.962242	0.359344	0.24093	0.524492	0.194243	Bin.69.locus_00238	Bin.69	glycosyltransferase family 4 protein	0.831548	FALSE
	Positive - Native	-0.344555	0.758134	10.5566	-0.454478	0.658688	0.24093	0.524492	0.194243	Bin.69.locus_00238	Bin.69	glycosyltransferase family 4 protein	0.931202	FALSE
	Negative - Native	0.276518	0.573508	9.9544	0.482152	0.640124	0.24093	0.524492	0.194243	Bin.69.locus_00238	Bin.69	glycosyltransferase family 4 protein	0.969799	FALSE
	Positive - Negative	0.638948	0.612684	6.0803	1.04287	0.336688	0.038156	0.762371	0.659259	Bin.69.locus_00239	Bin.69	glycosyltransferase	0.819795	FALSE
	Positive - Native	0.490713	0.772112	6.07213	0.635546	0.548261	0.038156	0.762371	0.659259	Bin.69.locus_00239	Bin.69	glycosyltransferase	0.897561	FALSE
	Negative - Native	-0.148235	0.649891	5.79378	-0.228092	0.82741	0.038156	0.762371	0.659259	Bin.69.locus_00239	Bin.69	glycosyltransferase	0.981478	FALSE
	Positive - Negative	-0.253047	0.26865	5.02905	-0.941923	0.389243	0.14132	0.943083	0.737598	Bin.69.locus_00240	Bin.69	transcriptional regulator	0.841875	FALSE
	Positive - Native	-1.0201	0.376136	5.07643	-2.71205	0.0415133	0.14132	0.943083	0.737598	Bin.69.locus_00240	Bin.69	transcriptional regulator	0.600358	FALSE
	Negative - Native	-0.767051	0.287991	5.14323	-2.66346	0.0434505	0.14132	0.943083	0.737598	Bin.69.locus_00240	Bin.69	transcriptional regulator	0.910249	FALSE
	Positive - Negative	1.81761	0.795399	9.90921	2.28516	0.045613	0.23451	0.486386	0.320511	Bin.69.locus_00241	Bin.69	m56 family metallopeptidase	0.653783	FALSE
	Positive - Native	1.63009	0.866348	11.5656	1.88156	0.0852946	0.23451	0.486386	0.320511	Bin.69.locus_00241	Bin.69	m56 family metallopeptidase	0.665209	FALSE
	Negative - Native	-0.187526	0.800659	10.468	-0.234215	0.819336	0.23451	0.486386	0.320511	Bin.69.locus_00241	Bin.69	m56 family metallopeptidase	0.981478	FALSE
	Positive - Negative	0.502476	0.349984	6.07172	1.43571	0.200534	0.157188	0.93943	0.308851	Bin.69.locus_00242	Bin.69	m56 family metallopeptidase	0.764683	FALSE
	Positive - Native	-0.0613229	0.423624	6.10869	-0.144758	0.88956	0.157188	0.93943	0.308851	Bin.69.locus_00242	Bin.69	m56 family metallopeptidase	0.977131	FALSE
	Negative - Native	-0.563799	0.288647	6.02922	-1.95324	0.0983812	0.157188	0.93943	0.308851	Bin.69.locus_00242	Bin.69	m56 family metallopeptidase	0.910249	FALSE
	Positive - Negative	-0.587323	0.66568	4.1398	-0.882289	0.425877	0.39842	0.553048	0.653737	Bin.69.locus_00243	Bin.69	blai/meci/copy family transcriptional regulator	0.854579	FALSE
	Positive - Native	-0.840335	0.807854	4.08057	-1.04021	0.355906	0.39842	0.553048	0.653737	Bin.69.locus_00243	Bin.69	blai/meci/copy family transcriptional regulator	0.825248	FALSE
	Negative - Native	-0.253012	0.557145	4.04649	-0.454123	0.673034	0.39842	0.553048	0.653737	Bin.69.locus_00243	Bin.69	blai/meci/copy family transcriptional regulator	0.969799	FALSE
	Positive - Negative	-0.582496	0.471511	6.39251	-1.23538	0.260156	0.196055	0.834745	0.65755	Bin.69.locus_00244	Bin.69	molecular chaperone htpg	0.783118	FALSE
	Positive - Native	-0.538328	0.479653	6.39497	-1.12233	0.302086	0.196055	0.834745	0.65755	Bin.69.locus_00244	Bin.69	molecular chaperone htpg	0.804822	FALSE
	Negative - Native	0.0441676	0.430466	6.63922	0.102604	0.921307	0.196055	0.834745	0.65755	Bin.69.locus_00244	Bin.69	molecular chaperone htpg	0.993872	FALSE
	Positive - Negative	-0.990381	0.931609	7.88063	-1.06309	0.31923	0.368728	0.368728	0.0287199	Bin.69.locus_00246	Bin.69	rpn family recombination-promoting nuclease/putative transposase	0.809452	FALSE
	Positive - Native	-0.7069	0.820938	7.49073	-0.861088	0.415899	0.368728	0.368728	0.0287199	Bin.69.locus_00246	Bin.69	rpn family recombination-promoting nuclease/putative transposase	0.84395	FALSE
	Negative - Native	0.283481	0.599345	5.48654	0.472984	0.654449	0.368728	0.368728	0.0287199	Bin.69.locus_00246	Bin.69	rpn family recombination-promoting nuclease/putative transposase	0.969799	FALSE
	Positive - Negative	-0.200618	0.24317	5.12393	-0.825009	0.446062	0.761995	0.870021	0.633068	Bin.69.locus_00248	Bin.69	site-specific integrase	0.854579	FALSE
	Positive - Native	-0.662103	0.331283	5.55114	-1.9986	0.0964566	0.761995	0.870021	0.633068	Bin.69.locus_00248	Bin.69	site-specific integrase	0.673106	FALSE
	Negative - Native	-0.461485	0.275314	5.31735	-1.67621	0.151041	0.761995	0.870021	0.633068	Bin.69.locus_00248	Bin.69	site-specific integrase	0.911369	FALSE
	Positive - Negative	0.309062	0.48382	9.64945	0.638796	0.537822	0.1551	0.78756	0.167342	Bin.69.locus_00250	Bin.69	glutamine synthetase	0.880286	FALSE
	Positive - Native	0.650861	0.469254	9.8465	1.38701	0.196031	0.1551	0.78756	0.167342	Bin.69.locus_00250	Bin.69	glutamine synthetase	0.72973	FALSE
	Negative - Native	0.341799	0.407576	9.20988	0.838613	0.422918	0.1551	0.78756	0.167342	Bin.69.locus_00250	Bin.69	glutamine synthetase	0.959892	FALSE
	Positive - Negative	1.01367	0.464978	9.76072	2.18003	0.0548869	0.574208	0.751359	0.0268444	Bin.69.locus_00252	Bin.69	u32 family peptidase	0.671009	FALSE
	Positive - Native	0.852232	0.48295	9.7639	1.76464	0.10882	0.574208	0.751359	0.0268444	Bin.69.locus_00252	Bin.69	u32 family peptidase	0.684515	FALSE
	Negative - Native	-0.161436	0.376452	9.8184	-0.428834	0.6773	0.574208	0.751359	0.0268444	Bin.69.locus_00252	Bin.69	u32 family peptidase	0.969799	FALSE
	Positive - Negative	0.129802	0.322267	5.02633	0.402778	0.703671	0.186028	0.609538	0.562329	Bin.69.locus_00253	Bin.69	o-methyltransferase	0.930369	FALSE
	Positive - Native	0.675811	0.378289	5.15752	1.78649	0.132279	0.186028	0.609538	0.562329	Bin.69.locus_00253	Bin.69	o-methyltransferase	0.690028	FALSE
	Negative - Native	0.546009	0.343203	5.08181	1.59092	0.171564	0.186028	0.609538	0.562329	Bin.69.locus_00253	Bin.69	o-methyltransferase	0.923588	FALSE
	Positive - Negative	0.683467	0.503357	6.48433	1.35782	0.219871	0.508756	0.621833	0.415492	Bin.69.locus_00254	Bin.69	aminodeoxychorismate lyase	0.764683	FALSE
	Positive - Native	0.257059	0.533306	6.28729	0.482011	0.64612	0.508756	0.621833	0.415492	Bin.69.locus_00254	Bin.69	aminodeoxychorismate lyase	0.930086	FALSE
	Negative - Native	-0.426408	0.472537	6.85883	-0.90238	0.397437	0.508756	0.621833	0.415492	Bin.69.locus_00254	Bin.69	aminodeoxychorismate lyase	0.956074	FALSE
	Positive - Negative	-0.141315	0.26239	10.0875	-0.53857	0.601865	0.633983	0.873405	0.493763	Bin.69.locus_00255	Bin.69	ribonuclease j	0.897888	FALSE
	Positive - Native	0.0701431	0.278228	10.6469	0.252106	0.805759	0.633983	0.873405	0.493763	Bin.69.locus_00255	Bin.69	ribonuclease j	0.958864	FALSE
	Negative - Native	0.211458	0.189422	9.50067	1.11634	0.291715	0.633983	0.873405	0.493763	Bin.69.locus_00255	Bin.69	ribonuclease j	0.940733	FALSE
	Positive - Negative	-0.275036	0.723537	6.88344	-0.380127	0.715308	0.359841	0.359841	0.335914	Bin.69.locus_00256	Bin.69	fur family transcriptional regulator	0.930489	FALSE
	Positive - Native	0.422216	0.779664	7.62599	0.541536	0.603594	0.359841	0.359841	0.335914	Bin.69.locus_00256	Bin.69	fur family transcriptional regulator	0.913739	FALSE
	Negative - Native	0.697252	0.569797	6.06491	1.22368	0.266474	0.359841	0.359841	0.335914	Bin.69.locus_00256	Bin.69	fur family transcriptional regulator	0.926928	FALSE
	Positive - Negative	-0.769085	0.68033	6.67302	-1.13046	0.297271	0.0751892	0.609935	0.842555	Bin.69.locus_00257	Bin.69	duf1292 domain-containing protein	0.80298	FALSE
	Positive - Native	-1.00944	0.881777	7.121	-1.14478	0.289314	0.0751892	0.609935	0.842555	Bin.69.locus_00257	Bin.69	duf1292 domain-containing protein	0.795394	FALSE
	Negative - Native	-0.240358	0.589845	6.38562	-0.407492	0.696958	0.0751892	0.609935	0.842555	Bin.69.locus_00257	Bin.69	duf1292 domain-containing protein	0.969799	FALSE
	Positive - Negative	-1.04816	0.506776	6.64782	-2.06829	0.0795321	0.819599	0.842151	0.40781	Bin.69.locus_00258	Bin.69	holliday junction resolvase ruvx	0.699089	FALSE
	Positive - Native	-1.57137	0.515227	6.53914	-3.04986	0.0202156	0.819599	0.842151	0.40781	Bin.69.locus_00258	Bin.69	holliday junction resolvase ruvx	0.521364	FALSE
	Negative - Native	-0.523215	0.380753	5.8726	-1.37416	0.21953	0.819599	0.842151	0.40781	Bin.69.locus_00258	Bin.69	holliday junction resolvase ruvx	0.925919	FALSE
	Positive - Negative	-0.806897	1.00691	7.1042	-0.801359	0.448892	0.139004	0.179063	0.565096	Bin.69.locus_00259	Bin.69	ireb family regulatory phosphoprotein	0.854579	FALSE
	Positive - Native	-1.28506	1.32866	7.71148	-0.967188	0.362799	0.139004	0.179063	0.565096	Bin.69.locus_00259	Bin.69	ireb family regulatory phosphoprotein	0.827364	FALSE
	Negative - Native	-0.478163	0.748721	5.89264	-0.638639	0.547061	0.139004	0.179063	0.565096	Bin.69.locus_00259	Bin.69	ireb family regulatory phosphoprotein	0.968043	FALSE
	Positive - Negative	-0.721436	0.614899	10.1476	-1.17326	0.267495	0.474094	0.684795	0.625025	Bin.69.locus_00260	Bin.69	trna (n(6)-l-threonylcarbamoyladenosine(37)-c(2))-methylthiotransferase mtab	0.786146	FALSE
	Positive - Native	-1.11977	0.688009	10.4393	-1.62755	0.133393	0.474094	0.684795	0.625025	Bin.69.locus_00260	Bin.69	trna (n(6)-l-threonylcarbamoyladenosine(37)-c(2))-methylthiotransferase mtab	0.69095	FALSE
	Negative - Native	-0.398332	0.43398	8.91809	-0.917857	0.382846	0.474094	0.684795	0.625025	Bin.69.locus_00260	Bin.69	trna (n(6)-l-threonylcarbamoyladenosine(37)-c(2))-methylthiotransferase mtab	0.955944	FALSE
	Positive - Negative	-0.0398391	0.869687	6.83422	-0.0458086	0.964773	0.0982435	0.0982435	0.0467645	Bin.69.locus_00261	Bin.69	pts hpr component phosphorylation site	0.994465	FALSE
	Positive - Native	0.733949	0.935648	6.61069	0.784428	0.459968	0.0982435	0.0982435	0.0467645	Bin.69.locus_00261	Bin.69	pts hpr component phosphorylation site	0.859589	FALSE
	Negative - Native	0.773788	0.833072	7.28977	0.928837	0.3827	0.0982435	0.0982435	0.0467645	Bin.69.locus_00261	Bin.69	pts hpr component phosphorylation site	0.955944	FALSE
	Positive - Negative	-0.123121	0.413235	10.5491	-0.297943	0.771532	0.647551	0.790117	0.274038	Bin.69.locus_00262	Bin.69	trna uracil 4-sulfurtransferase thii	0.941283	FALSE
	Positive - Native	-0.455278	0.44981	11.6708	-1.01215	0.331989	0.647551	0.790117	0.274038	Bin.69.locus_00262	Bin.69	trna uracil 4-sulfurtransferase thii	0.812813	FALSE
	Negative - Native	-0.332157	0.328883	11.0391	-1.00996	0.334141	0.647551	0.790117	0.274038	Bin.69.locus_00262	Bin.69	trna uracil 4-sulfurtransferase thii	0.944423	FALSE
	Positive - Negative	-0.320586	0.545938	9.12333	-0.587222	0.571299	0.197107	0.619323	0.044229	Bin.69.locus_00263	Bin.69	cysteine desulfurase family protein	0.892341	FALSE
	Positive - Native	0.361764	0.562183	9.06543	0.643499	0.535838	0.197107	0.619323	0.044229	Bin.69.locus_00263	Bin.69	cysteine desulfurase family protein	0.89187	FALSE
	Negative - Native	0.682351	0.441218	8.49302	1.54652	0.158384	0.197107	0.619323	0.044229	Bin.69.locus_00263	Bin.69	cysteine desulfurase family protein	0.911369	FALSE
	Positive - Negative	0.214641	0.513633	12.0806	0.417887	0.683362	0.491366	0.5662	0.85845	Bin.69.locus_00266	Bin.69	o-antigen ligase family protein	0.925294	FALSE
	Positive - Native	0.140699	0.558946	13.3545	0.251721	0.805089	0.491366	0.5662	0.85845	Bin.69.locus_00266	Bin.69	o-antigen ligase family protein	0.958864	FALSE
	Negative - Native	-0.0739419	0.342624	9.89604	-0.215811	0.833518	0.491366	0.5662	0.85845	Bin.69.locus_00266	Bin.69	o-antigen ligase family protein	0.981478	FALSE
	Positive - Negative	-0.0679367	0.279146	6.55615	-0.243373	0.815154	0.658301	0.658301	0.0675384	Bin.69.locus_00268	Bin.69	sigma-70 family rna polymerase sigma factor	0.959271	FALSE
	Positive - Native	-0.624819	0.298773	6.92463	-2.09129	0.0752598	0.658301	0.658301	0.0675384	Bin.69.locus_00268	Bin.69	sigma-70 family rna polymerase sigma factor	0.643944	FALSE
	Negative - Native	-0.556882	0.268605	7.324	-2.07324	0.0750834	0.658301	0.658301	0.0675384	Bin.69.locus_00268	Bin.69	sigma-70 family rna polymerase sigma factor	0.910249	FALSE
	Positive - Negative	-0.226688	0.365894	10.0644	-0.619545	0.549325	0.207664	0.386778	0.672139	Bin.69.locus_00270	Bin.69	molecular chaperone dnaj	0.885598	FALSE
	Positive - Native	0.0622441	0.371542	10.1328	0.167529	0.87025	0.207664	0.386778	0.672139	Bin.69.locus_00270	Bin.69	molecular chaperone dnaj	0.972769	FALSE
	Negative - Native	0.288932	0.336207	9.66069	0.859385	0.410945	0.207664	0.386778	0.672139	Bin.69.locus_00270	Bin.69	molecular chaperone dnaj	0.956194	FALSE
	Positive - Negative	-2.22423	1.05104	12.4523	-2.11622	0.055098	0.236251	0.236251	0.39514	Bin.69.locus_00271	Bin.69	molecular chaperone dnak	0.671009	FALSE
	Positive - Native	-2.37019	1.06574	12.4814	-2.22399	0.0452954	0.236251	0.236251	0.39514	Bin.69.locus_00271	Bin.69	molecular chaperone dnak	0.600358	FALSE
	Negative - Native	-0.145961	0.890553	11.1169	-0.1639	0.872752	0.236251	0.236251	0.39514	Bin.69.locus_00271	Bin.69	molecular chaperone dnak	0.989383	FALSE
	Positive - Negative	-0.776748	0.793211	12.1712	-0.979245	0.346523	0.461394	0.461394	0.054304	Bin.69.locus_00272	Bin.69	nucleotide exchange factor grpe	0.824588	FALSE
	Positive - Native	-0.752134	0.843141	12.8248	-0.892062	0.388791	0.461394	0.461394	0.054304	Bin.69.locus_00272	Bin.69	nucleotide exchange factor grpe	0.838094	FALSE
	Negative - Native	0.0246137	0.59717	10.5155	0.0412171	0.967895	0.461394	0.461394	0.054304	Bin.69.locus_00272	Bin.69	nucleotide exchange factor grpe	0.997055	FALSE
	Positive - Negative	-1.14402	0.426392	11.9202	-2.68303	0.0200247	0.593213	0.786495	0.0829157	Bin.69.locus_00273	Bin.69	heat-inducible transcriptional repressor hrca	0.590649	FALSE
	Positive - Native	-1.19802	0.427181	11.9177	-2.80447	0.0160038	0.593213	0.786495	0.0829157	Bin.69.locus_00273	Bin.69	heat-inducible transcriptional repressor hrca	0.480887	FALSE
	Negative - Native	-0.0539935	0.381764	11.6132	-0.141432	0.889953	0.593213	0.786495	0.0829157	Bin.69.locus_00273	Bin.69	heat-inducible transcriptional repressor hrca	0.9911	FALSE
	Positive - Negative	-0.00378647	0.499819	6.54414	-0.00757568	0.994181	0.0851113	0.721202	0.268241	Bin.69.locus_00274	Bin.69	duf6465 domain-containing protein	0.999444	FALSE
	Positive - Native	-0.648242	0.62141	5.9963	-1.04318	0.337086	0.0851113	0.721202	0.268241	Bin.69.locus_00274	Bin.69	duf6465 domain-containing protein	0.817959	FALSE
	Negative - Native	-0.644455	0.40769	5.61925	-1.58075	0.168343	0.0851113	0.721202	0.268241	Bin.69.locus_00274	Bin.69	duf6465 domain-containing protein	0.918992	FALSE
	Positive - Negative	0.0870089	0.487523	11.9481	0.178471	0.861343	0.233918	0.233918	0.143986	Bin.69.locus_00276	Bin.69	undecaprenyl-diphosphate phosphatase	0.969346	FALSE
	Positive - Native	0.755228	0.521133	12.2227	1.4492	0.172449	0.233918	0.233918	0.143986	Bin.69.locus_00276	Bin.69	undecaprenyl-diphosphate phosphatase	0.722129	FALSE
	Negative - Native	0.668219	0.381051	10.8199	1.75362	0.107737	0.233918	0.233918	0.143986	Bin.69.locus_00276	Bin.69	undecaprenyl-diphosphate phosphatase	0.910249	FALSE
	Positive - Negative	0.22124	0.602887	7.67565	0.366968	0.723553	0.461099	0.461099	0.0537994	Bin.69.locus_00277	Bin.69	patatin family protein	0.931018	FALSE
	Positive - Native	-1.12191	0.767018	8.27496	-1.46269	0.180469	0.461099	0.461099	0.0537994	Bin.69.locus_00277	Bin.69	patatin family protein	0.72629	FALSE
	Negative - Native	-1.34315	0.582786	7.95206	-2.30471	0.0502905	0.461099	0.461099	0.0537994	Bin.69.locus_00277	Bin.69	patatin family protein	0.910249	FALSE
	Positive - Negative	0.246885	0.410674	8.03945	0.60117	0.564288	0.394653	0.394653	0.882328	Bin.69.locus_00278	Bin.69	pyridoxal phosphate-dependent aminotransferase	0.890891	FALSE
	Positive - Native	0.100438	0.480648	8.141	0.208964	0.839611	0.394653	0.394653	0.882328	Bin.69.locus_00278	Bin.69	pyridoxal phosphate-dependent aminotransferase	0.964674	FALSE
	Negative - Native	-0.146447	0.377549	7.62261	-0.387889	0.708705	0.394653	0.394653	0.882328	Bin.69.locus_00278	Bin.69	pyridoxal phosphate-dependent aminotransferase	0.969799	FALSE
	Positive - Negative	0.453841	0.502341	10.9447	0.903452	0.38574	0.263845	0.263845	0.0129999	Bin.69.locus_00280	Bin.69	glycerol kinase glpk	0.841875	FALSE
	Positive - Native	0.198558	0.489027	11.4958	0.406027	0.692179	0.263845	0.263845	0.0129999	Bin.69.locus_00280	Bin.69	glycerol kinase glpk	0.932866	FALSE
	Negative - Native	-0.255283	0.433672	10.711	-0.588654	0.568299	0.263845	0.263845	0.0129999	Bin.69.locus_00280	Bin.69	glycerol kinase glpk	0.968043	FALSE
	Positive - Negative	0.0451273	0.621845	8.70481	0.0725701	0.943788	0.23527	0.58836	0.532575	Bin.69.locus_00281	Bin.69	glycosyltransferase	0.988327	FALSE
	Positive - Native	-0.142875	0.665502	7.68818	-0.214687	0.835596	0.23527	0.58836	0.532575	Bin.69.locus_00281	Bin.69	glycosyltransferase	0.964231	FALSE
	Negative - Native	-0.188002	0.541982	7.62777	-0.346878	0.738057	0.23527	0.58836	0.532575	Bin.69.locus_00281	Bin.69	glycosyltransferase	0.973855	FALSE
	Positive - Negative	-0.468872	0.408484	6.23378	-1.14783	0.293171	0.800746	0.800746	0.335056	Bin.69.locus_00284	Bin.69	aaa family atpase	0.801418	FALSE
	Positive - Native	0.111197	0.451272	6.37665	0.246409	0.813108	0.800746	0.800746	0.335056	Bin.69.locus_00284	Bin.69	aaa family atpase	0.959186	FALSE
	Negative - Native	0.580069	0.366652	5.90553	1.58207	0.165507	0.800746	0.800746	0.335056	Bin.69.locus_00284	Bin.69	aaa family atpase	0.916091	FALSE
	Positive - Negative	-0.208904	0.346349	9.50576	-0.60316	0.560517	0.57077	0.790292	0.96797	Bin.69.locus_00285	Bin.69	phosphoglucomutase	0.888937	FALSE
	Positive - Native	-0.591944	0.365914	9.6528	-1.61772	0.137892	0.57077	0.790292	0.96797	Bin.69.locus_00285	Bin.69	phosphoglucomutase	0.701676	FALSE
	Negative - Native	-0.383041	0.283882	8.94097	-1.34929	0.210415	0.57077	0.790292	0.96797	Bin.69.locus_00285	Bin.69	phosphoglucomutase	0.925919	FALSE
	Positive - Negative	0.556529	0.533302	11.166	1.04355	0.318759	0.377773	0.630641	0.922573	Bin.69.locus_00286	Bin.69	atp-binding protein	0.809452	FALSE
	Positive - Native	0.00749785	0.599293	12.5155	0.0125112	0.990215	0.377773	0.630641	0.922573	Bin.69.locus_00286	Bin.69	atp-binding protein	0.995719	FALSE
	Negative - Native	-0.549031	0.479547	11.908	-1.1449	0.274743	0.377773	0.630641	0.922573	Bin.69.locus_00286	Bin.69	atp-binding protein	0.928645	FALSE
	Positive - Negative	0.84285	0.796663	9.14757	1.05798	0.317204	0.355569	0.355569	0.252588	Bin.69.locus_00287	Bin.69	sgnh/gdsl hydrolase family protein	0.809452	FALSE
	Positive - Native	0.27523	0.968623	8.8231	0.284145	0.782854	0.355569	0.355569	0.252588	Bin.69.locus_00287	Bin.69	sgnh/gdsl hydrolase family protein	0.956484	FALSE
	Negative - Native	-0.56762	0.770001	9.49593	-0.737168	0.478838	0.355569	0.355569	0.252588	Bin.69.locus_00287	Bin.69	sgnh/gdsl hydrolase family protein	0.966527	FALSE
	Positive - Negative	0.657778	0.868444	10.8166	0.757422	0.464978	0.282674	0.396506	0.483113	Bin.69.locus_00288	Bin.69	mboat family protein	0.854586	FALSE
	Positive - Native	0.78905	0.966552	10.9131	0.816355	0.431756	0.282674	0.396506	0.483113	Bin.69.locus_00288	Bin.69	mboat family protein	0.851276	FALSE
	Negative - Native	0.131271	0.646963	8.22062	0.202904	0.844142	0.282674	0.396506	0.483113	Bin.69.locus_00288	Bin.69	mboat family protein	0.981478	FALSE
	Positive - Negative	0.0470169	0.341176	7.71793	0.137808	0.893919	0.452139	0.812147	0.0292573	Bin.69.locus_00289	Bin.69	glycosyltransferase	0.974181	FALSE
	Positive - Native	0.391494	0.347634	7.88981	1.12617	0.293181	0.452139	0.812147	0.0292573	Bin.69.locus_00289	Bin.69	glycosyltransferase	0.800169	FALSE
	Negative - Native	0.344477	0.29362	8.43992	1.17321	0.272757	0.452139	0.812147	0.0292573	Bin.69.locus_00289	Bin.69	glycosyltransferase	0.928201	FALSE
	Positive - Negative	0.415353	0.392498	9.85621	1.05823	0.315196	0.255878	0.886946	0.797173	Bin.69.locus_00290	Bin.69	bifunctional 2-polyprenyl-6-hydroxyphenol methylase/3-demethylubiquinol 3-o-methyltransferase ubig	0.809452	FALSE
	Positive - Native	0.274636	0.445991	10.9926	0.615787	0.550572	0.255878	0.886946	0.797173	Bin.69.locus_00290	Bin.69	bifunctional 2-polyprenyl-6-hydroxyphenol methylase/3-demethylubiquinol 3-o-methyltransferase ubig	0.899747	FALSE
	Negative - Native	-0.140717	0.297432	9.97542	-0.473108	0.646319	0.255878	0.886946	0.797173	Bin.69.locus_00290	Bin.69	bifunctional 2-polyprenyl-6-hydroxyphenol methylase/3-demethylubiquinol 3-o-methyltransferase ubig	0.969799	FALSE
	Positive - Negative	0.605919	0.812759	8.30072	0.745509	0.476542	0.152189	0.407028	0.92257	Bin.69.locus_00291	Bin.69	abc transporter atp-binding protein	0.858617	FALSE
	Positive - Native	-0.155535	0.856816	8.18665	-0.181526	0.860369	0.152189	0.407028	0.92257	Bin.69.locus_00291	Bin.69	abc transporter atp-binding protein	0.970125	FALSE
	Negative - Native	-0.761454	0.655458	7.92824	-1.16171	0.27913	0.152189	0.407028	0.92257	Bin.69.locus_00291	Bin.69	abc transporter atp-binding protein	0.935458	FALSE
	Positive - Negative	0.780594	0.692376	8.64053	1.12741	0.2899	0.283822	0.283822	0.0836571	Bin.69.locus_00292	Bin.69	abc transporter permease	0.799215	FALSE
	Positive - Native	0.900605	0.712349	8.84324	1.26427	0.238436	0.283822	0.283822	0.0836571	Bin.69.locus_00292	Bin.69	abc transporter permease	0.766465	FALSE
	Negative - Native	0.120011	0.595357	7.59137	0.201578	0.845543	0.283822	0.283822	0.0836571	Bin.69.locus_00292	Bin.69	abc transporter permease	0.981478	FALSE
	Positive - Negative	0.613597	0.728917	7.18372	0.841793	0.427036	0.607337	0.607337	0.247244	Bin.69.locus_00293	Bin.69	dtdp-4-dehydrorhamnose 3%2c5-epimerase	0.854579	FALSE
	Positive - Native	0.272603	0.699455	6.76609	0.389736	0.708708	0.607337	0.607337	0.247244	Bin.69.locus_00293	Bin.69	dtdp-4-dehydrorhamnose 3%2c5-epimerase	0.936202	FALSE
	Negative - Native	-0.340994	0.577961	6.05769	-0.589995	0.576525	0.607337	0.607337	0.247244	Bin.69.locus_00293	Bin.69	dtdp-4-dehydrorhamnose 3%2c5-epimerase	0.968043	FALSE
	Positive - Negative	0.160827	0.437404	11.2079	0.367684	0.719958	0.595067	0.676709	0.0296611	Bin.69.locus_00294	Bin.69	glycoside hydrolase family 25 protein	0.930489	FALSE
	Positive - Native	0.0196374	0.443359	11.3232	0.0442923	0.965443	0.595067	0.676709	0.0296611	Bin.69.locus_00294	Bin.69	glycoside hydrolase family 25 protein	0.988862	FALSE
	Negative - Native	-0.141189	0.303831	9.50408	-0.464697	0.652611	0.595067	0.676709	0.0296611	Bin.69.locus_00294	Bin.69	glycoside hydrolase family 25 protein	0.969799	FALSE
	Positive - Negative	0.22289	0.479312	9.81587	0.46502	0.652061	0.456828	0.456828	0.471948	Bin.69.locus_00295	Bin.69	glucose-1-phosphate thymidylyltransferase rfba	0.917349	FALSE
	Positive - Native	0.484862	0.527029	10.6476	0.919991	0.377949	0.456828	0.456828	0.471948	Bin.69.locus_00295	Bin.69	glucose-1-phosphate thymidylyltransferase rfba	0.833078	FALSE
	Negative - Native	0.261972	0.414666	8.48835	0.631766	0.544176	0.456828	0.456828	0.471948	Bin.69.locus_00295	Bin.69	glucose-1-phosphate thymidylyltransferase rfba	0.968043	FALSE
	Positive - Negative	-0.126713	0.334736	7.71473	-0.378546	0.715229	0.458153	0.863405	0.497086	Bin.69.locus_00296	Bin.69	dtdp-glucose 4%2c6-dehydratase	0.930489	FALSE
	Positive - Native	-0.694261	0.363794	8.25601	-1.90839	0.091625	0.458153	0.863405	0.497086	Bin.69.locus_00296	Bin.69	dtdp-glucose 4%2c6-dehydratase	0.67239	FALSE
	Negative - Native	-0.567548	0.294489	7.78244	-1.92723	0.0911237	0.458153	0.863405	0.497086	Bin.69.locus_00296	Bin.69	dtdp-glucose 4%2c6-dehydratase	0.910249	FALSE
	Positive - Negative	0.0785302	0.459987	11.1587	0.170722	0.867498	0.505751	0.749707	0.844631	Bin.69.locus_00297	Bin.69	gh25 family lysozyme	0.96977	FALSE
	Positive - Native	0.487075	0.485978	11.7359	1.00226	0.336437	0.505751	0.749707	0.844631	Bin.69.locus_00297	Bin.69	gh25 family lysozyme	0.817619	FALSE
	Negative - Native	0.408545	0.368606	10.562	1.10835	0.292311	0.505751	0.749707	0.844631	Bin.69.locus_00297	Bin.69	gh25 family lysozyme	0.940733	FALSE
	Positive - Negative	0.103137	0.325287	8.08115	0.317065	0.759231	0.235721	0.875613	0.960647	Bin.69.locus_00298	Bin.69	sgnh/gdsl hydrolase family protein	0.94115	FALSE
	Positive - Native	0.174804	0.334561	8.29396	0.522487	0.614997	0.235721	0.875613	0.960647	Bin.69.locus_00298	Bin.69	sgnh/gdsl hydrolase family protein	0.920587	FALSE
	Negative - Native	0.0716666	0.305015	8.22016	0.234961	0.819987	0.235721	0.875613	0.960647	Bin.69.locus_00298	Bin.69	sgnh/gdsl hydrolase family protein	0.981478	FALSE
	Positive - Negative	0.627314	0.822162	9.16222	0.763006	0.464651	0.255255	0.453599	0.403328	Bin.69.locus_00299	Bin.69	peptidase m56 domain-containing protein	0.854579	FALSE
	Positive - Native	0.311084	1.07706	9.7689	0.288828	0.778749	0.255255	0.453599	0.403328	Bin.69.locus_00299	Bin.69	peptidase m56 domain-containing protein	0.956484	FALSE
	Negative - Native	-0.31623	0.732661	8.24696	-0.431618	0.677081	0.255255	0.453599	0.403328	Bin.69.locus_00299	Bin.69	peptidase m56 domain-containing protein	0.969799	FALSE
	Positive - Negative	1.26813	0.607329	11.1054	2.08804	0.0606112	0.675003	0.726455	0.281642	Bin.69.locus_00300	Bin.69	duf6077 domain-containing protein	0.680327	FALSE
	Positive - Native	1.38865	0.644327	11.626	2.15519	0.0528637	0.675003	0.726455	0.281642	Bin.69.locus_00300	Bin.69	duf6077 domain-containing protein	0.606834	FALSE
	Negative - Native	0.120519	0.655867	11.0427	0.183756	0.857536	0.675003	0.726455	0.281642	Bin.69.locus_00300	Bin.69	duf6077 domain-containing protein	0.986329	FALSE
	Positive - Negative	0.960416	0.690117	9.59793	1.39167	0.19543	0.200006	0.660088	0.0496328	Bin.69.locus_00301	Bin.69	tigr02808 family protein	0.764683	FALSE
	Positive - Native	0.765213	0.8129	9.99412	0.941338	0.368728	0.200006	0.660088	0.0496328	Bin.69.locus_00301	Bin.69	tigr02808 family protein	0.829122	FALSE
	Negative - Native	-0.195202	0.471215	8.34512	-0.414253	0.689132	0.200006	0.660088	0.0496328	Bin.69.locus_00301	Bin.69	tigr02808 family protein	0.969799	FALSE
	Positive - Negative	-1.3693	0.514763	7.36209	-2.66006	0.031009	0.362733	0.835914	0.523648	Bin.69.locus_00302	Bin.69	dtdp-4-amino-4%2c6-dideoxygalactose transaminase	0.633942	FALSE
	Positive - Native	-1.95779	0.569943	7.49805	-3.43506	0.00981242	0.362733	0.835914	0.523648	Bin.69.locus_00302	Bin.69	dtdp-4-amino-4%2c6-dideoxygalactose transaminase	0.438755	FALSE
	Negative - Native	-0.588488	0.360972	7.08494	-1.63029	0.146549	0.362733	0.835914	0.523648	Bin.69.locus_00302	Bin.69	dtdp-4-amino-4%2c6-dideoxygalactose transaminase	0.911369	FALSE
	Positive - Negative	-0.323987	0.636512	6.46809	-0.509003	0.627646	0.130934	0.652543	0.410833	Bin.69.locus_00303	Bin.69	glycosyltransferase family 2 protein	0.908806	FALSE
	Positive - Native	-0.0705694	0.718615	7.22755	-0.0982019	0.92444	0.130934	0.652543	0.410833	Bin.69.locus_00303	Bin.69	glycosyltransferase family 2 protein	0.984594	FALSE
	Negative - Native	0.253417	0.569543	6.91043	0.444949	0.669959	0.130934	0.652543	0.410833	Bin.69.locus_00303	Bin.69	glycosyltransferase family 2 protein	0.969799	FALSE
	Positive - Negative	-0.403092	0.278869	8.99288	-1.44546	0.18226	0.668122	0.934879	0.351491	Bin.69.locus_00304	Bin.69	glucosyltransferase domain-containing protein	0.764683	FALSE
	Positive - Native	-0.221864	0.294232	8.91456	-0.754045	0.47027	0.668122	0.934879	0.351491	Bin.69.locus_00304	Bin.69	glucosyltransferase domain-containing protein	0.86739	FALSE
	Negative - Native	0.181229	0.209134	8.18146	0.866568	0.410871	0.668122	0.934879	0.351491	Bin.69.locus_00304	Bin.69	glucosyltransferase domain-containing protein	0.956194	FALSE
	Positive - Negative	-0.239144	0.586744	6.75258	-0.407578	0.696194	0.197252	0.769748	0.268957	Bin.69.locus_00305	Bin.69	sgnh/gdsl hydrolase family protein	0.928943	FALSE
	Positive - Native	0.317477	0.622444	6.4795	0.51005	0.626923	0.197252	0.769748	0.268957	Bin.69.locus_00305	Bin.69	sgnh/gdsl hydrolase family protein	0.923914	FALSE
	Negative - Native	0.556621	0.455225	6.54859	1.22274	0.263602	0.197252	0.769748	0.268957	Bin.69.locus_00305	Bin.69	sgnh/gdsl hydrolase family protein	0.926928	FALSE
	Positive - Negative	1.52138	0.330446	7.52483	4.604	0.00204884	0.847044	0.865347	0.968977	Bin.69.locus_00306	Bin.69	udp-2%2c4-diacetamido-2%2c4%2c6-trideoxy-beta-l-altropyranose hydrolase	0.343841	FALSE
	Positive - Native	1.08638	0.349165	6.7726	3.11135	0.0177848	0.847044	0.865347	0.968977	Bin.69.locus_00306	Bin.69	udp-2%2c4-diacetamido-2%2c4%2c6-trideoxy-beta-l-altropyranose hydrolase	0.506657	FALSE
	Negative - Native	-0.435002	0.31599	7.84989	-1.37663	0.20661	0.847044	0.865347	0.968977	Bin.69.locus_00306	Bin.69	udp-2%2c4-diacetamido-2%2c4%2c6-trideoxy-beta-l-altropyranose hydrolase	0.925919	FALSE
	Positive - Negative	0.85983	0.351247	5.4139	2.44794	0.0543199	0.449024	0.910103	0.179685	Bin.69.locus_00307	Bin.69	pseudaminic acid synthase	0.671009	FALSE
	Positive - Native	0.253991	0.392296	5.64728	0.647448	0.542746	0.449024	0.910103	0.179685	Bin.69.locus_00307	Bin.69	pseudaminic acid synthase	0.892571	FALSE
	Negative - Native	-0.605838	0.361239	5.69868	-1.67711	0.147147	0.449024	0.910103	0.179685	Bin.69.locus_00307	Bin.69	pseudaminic acid synthase	0.911369	FALSE
	Positive - Negative	0.617743	0.381854	7.1831	1.61774	0.148659	0.580859	0.714316	0.980435	Bin.69.locus_00308	Bin.69	pseudaminic acid cytidylyltransferase	0.738895	FALSE
	Positive - Native	0.355571	0.422128	7.47059	0.842329	0.425746	0.580859	0.714316	0.980435	Bin.69.locus_00308	Bin.69	pseudaminic acid cytidylyltransferase	0.847902	FALSE
	Negative - Native	-0.262172	0.281958	6.90569	-0.929827	0.383813	0.580859	0.714316	0.980435	Bin.69.locus_00308	Bin.69	pseudaminic acid cytidylyltransferase	0.955944	FALSE
	Positive - Negative	0.0482292	0.502489	6.43991	0.0959807	0.926454	0.391054	0.391054	0.938422	Bin.69.locus_00309	Bin.69	pig-l deacetylase family protein	0.982592	FALSE
	Positive - Native	-0.0452518	0.501825	6.41677	-0.0901744	0.930898	0.391054	0.391054	0.938422	Bin.69.locus_00309	Bin.69	pig-l deacetylase family protein	0.984594	FALSE
	Negative - Native	-0.093481	0.459453	6.88075	-0.203462	0.84466	0.391054	0.391054	0.938422	Bin.69.locus_00309	Bin.69	pig-l deacetylase family protein	0.981478	FALSE
	Positive - Negative	-0.699933	0.480134	5.99444	-1.45779	0.195214	0.567384	0.567384	0.961182	Bin.69.locus_00310	Bin.69	glycosyltransferase family 2 protein	0.764683	FALSE
	Positive - Native	-0.29118	0.494152	6.00783	-0.589251	0.577163	0.567384	0.567384	0.961182	Bin.69.locus_00310	Bin.69	glycosyltransferase family 2 protein	0.905265	FALSE
	Negative - Native	0.408753	0.478951	5.979	0.853434	0.426282	0.567384	0.567384	0.961182	Bin.69.locus_00310	Bin.69	glycosyltransferase family 2 protein	0.960839	FALSE
	Positive - Negative	-0.029764	0.13717	5.04296	-0.216986	0.836725	0.0550339	0.971715	0.537827	Bin.69.locus_00311	Bin.69	acyltransferase	0.96439	FALSE
	Positive - Native	-0.121742	0.137628	5.03691	-0.884569	0.41661	0.0550339	0.971715	0.537827	Bin.69.locus_00311	Bin.69	acyltransferase	0.84395	FALSE
	Negative - Native	-0.0919778	0.137528	5.09926	-0.668795	0.532707	0.0550339	0.971715	0.537827	Bin.69.locus_00311	Bin.69	acyltransferase	0.968043	FALSE
	Positive - Negative	0.211225	0.0708993	5.00467	2.97923	0.0307918	0.694635	0.994737	0.29399	Bin.69.locus_00312	Bin.69	udp-3-o-(3-hydroxymyristoyl)glucosamine n-acyltransferase	0.633942	FALSE
	Positive - Native	0.0599531	0.071724	5.03531	0.835886	0.441068	0.694635	0.994737	0.29399	Bin.69.locus_00312	Bin.69	udp-3-o-(3-hydroxymyristoyl)glucosamine n-acyltransferase	0.85353	FALSE
	Negative - Native	-0.151272	0.0700235	5.05168	-2.1603	0.0825953	0.694635	0.994737	0.29399	Bin.69.locus_00312	Bin.69	udp-3-o-(3-hydroxymyristoyl)glucosamine n-acyltransferase	0.910249	FALSE
	Positive - Negative	0.330918	0.372704	7.27178	0.887884	0.403014	0.146648	0.862757	0.754434	Bin.69.locus_00313	Bin.69	abc transporter atp-binding protein	0.845535	FALSE
	Positive - Native	0.123657	0.421644	7.80943	0.293274	0.776955	0.146648	0.862757	0.754434	Bin.69.locus_00313	Bin.69	abc transporter atp-binding protein	0.956484	FALSE
	Negative - Native	-0.207261	0.34423	8.26171	-0.602099	0.563264	0.146648	0.862757	0.754434	Bin.69.locus_00313	Bin.69	abc transporter atp-binding protein	0.968043	FALSE
	Positive - Negative	0.0116616	0.482017	9.88165	0.0241934	0.98118	0.119247	0.796178	0.232675	Bin.69.locus_00314	Bin.69	glycosyltransferase family 39 protein	0.9975	FALSE
	Positive - Native	-0.291836	0.637943	10.8583	-0.457463	0.656355	0.119247	0.796178	0.232675	Bin.69.locus_00314	Bin.69	glycosyltransferase family 39 protein	0.931202	FALSE
	Negative - Native	-0.303497	0.441475	9.87067	-0.687462	0.507623	0.119247	0.796178	0.232675	Bin.69.locus_00314	Bin.69	glycosyltransferase family 39 protein	0.968043	FALSE
	Positive - Negative	0.443505	0.2129	5.05659	2.08316	0.0910676	0.169644	0.954561	0.862762	Bin.69.locus_00317	Bin.69	dna-directed rna polymerase subunit alpha c-terminal domain-containing protein	0.699331	FALSE
	Positive - Native	0.106313	0.245356	5.06354	0.433303	0.682633	0.169644	0.954561	0.862762	Bin.69.locus_00317	Bin.69	dna-directed rna polymerase subunit alpha c-terminal domain-containing protein	0.931619	FALSE
	Negative - Native	-0.337192	0.224259	5.17714	-1.50358	0.191051	0.169644	0.954561	0.862762	Bin.69.locus_00317	Bin.69	dna-directed rna polymerase subunit alpha c-terminal domain-containing protein	0.925919	FALSE
	Positive - Negative	-0.375338	0.463371	6.35677	-0.810016	0.447186	0.235591	0.810581	0.153499	Bin.69.locus_00320	Bin.69	aaa family atpase	0.854579	FALSE
	Positive - Native	0.0671899	0.505678	6.14685	0.132871	0.898539	0.235591	0.810581	0.153499	Bin.69.locus_00320	Bin.69	aaa family atpase	0.978369	FALSE
	Negative - Native	0.442528	0.392601	6.20568	1.12717	0.301359	0.235591	0.810581	0.153499	Bin.69.locus_00320	Bin.69	aaa family atpase	0.942311	FALSE
	Positive - Negative	-0.26175	0.263512	5.06269	-0.993315	0.36563	0.811413	0.811413	0.10892	Bin.69.locus_00321	Bin.69	xre family transcriptional regulator	0.837731	FALSE
	Positive - Native	0.115821	0.268877	5.12529	0.430759	0.684159	0.811413	0.811413	0.10892	Bin.69.locus_00321	Bin.69	xre family transcriptional regulator	0.931619	FALSE
	Negative - Native	0.377572	0.262426	5.04977	1.43878	0.209186	0.811413	0.811413	0.10892	Bin.69.locus_00321	Bin.69	xre family transcriptional regulator	0.925919	FALSE
	Positive - Negative	-1.20497	0.509286	5.0364	-2.366	0.0639014	0.601504	0.601504	0.961263	Bin.69.locus_00323	Bin.69	cap domain-containing protein	0.681804	FALSE
	Positive - Native	-0.48575	0.531368	5.07535	-0.914151	0.401979	0.601504	0.601504	0.961263	Bin.69.locus_00323	Bin.69	cap domain-containing protein	0.843117	FALSE
	Negative - Native	0.719221	0.496394	5.01164	1.44889	0.206911	0.601504	0.601504	0.961263	Bin.69.locus_00323	Bin.69	cap domain-containing protein	0.925919	FALSE
	Positive - Negative	0.822808	0.647718	8.7092	1.27032	0.236856	0.0631905	0.636778	0.432888	Bin.69.locus_00328	Bin.69	aaa family atpase	0.776003	FALSE
	Positive - Native	0.959229	0.722753	10.8045	1.32719	0.211809	0.0631905	0.636778	0.432888	Bin.69.locus_00328	Bin.69	aaa family atpase	0.743283	FALSE
	Negative - Native	0.136421	0.626309	10.0567	0.217818	0.831927	0.0631905	0.636778	0.432888	Bin.69.locus_00328	Bin.69	aaa family atpase	0.981478	FALSE
	Positive - Negative	0.302099	0.364941	7.44403	0.827803	0.433516	0.338638	0.905387	0.466421	Bin.69.locus_00330	Bin.69	cap domain-containing protein	0.854579	FALSE
	Positive - Native	-0.186547	0.424032	7.30443	-0.439936	0.672708	0.338638	0.905387	0.466421	Bin.69.locus_00330	Bin.69	cap domain-containing protein	0.931619	FALSE
	Negative - Native	-0.488646	0.292756	6.26038	-1.66912	0.144071	0.338638	0.905387	0.466421	Bin.69.locus_00330	Bin.69	cap domain-containing protein	0.911369	FALSE
	Positive - Negative	-1.421	0.569962	5.51297	-2.49316	0.0504625	0.532012	0.713089	0.386641	Bin.69.locus_00331	Bin.69	transposase (putative) yhga-like domain-containing protein	0.655915	FALSE
	Positive - Native	-1.44422	0.698118	5.92526	-2.06874	0.0846235	0.532012	0.713089	0.386641	Bin.69.locus_00331	Bin.69	transposase (putative) yhga-like domain-containing protein	0.665209	FALSE
	Negative - Native	-0.0232205	0.50731	5.22948	-0.0457717	0.965189	0.532012	0.713089	0.386641	Bin.69.locus_00331	Bin.69	transposase (putative) yhga-like domain-containing protein	0.996911	FALSE
	Positive - Negative	0.893829	0.723549	12.8539	1.23534	0.238807	0.383559	0.383559	0.0697713	Bin.69.locus_00332	Bin.69	dna polymerase iv	0.778869	FALSE
	Positive - Native	0.118531	0.751043	13.3117	0.157821	0.876967	0.383559	0.383559	0.0697713	Bin.69.locus_00332	Bin.69	dna polymerase iv	0.974298	FALSE
	Negative - Native	-0.775299	0.534262	10.0988	-1.45116	0.17708	0.383559	0.383559	0.0697713	Bin.69.locus_00332	Bin.69	dna polymerase iv	0.92553	FALSE
	Positive - Negative	1.30526	0.598238	6.10137	2.18183	0.0711308	0.507446	0.507446	0.527214	Bin.69.locus_00334	Bin.69	hepn domain-containing protein	0.694147	FALSE
	Positive - Native	1.58385	0.632068	5.94169	2.50583	0.046547	0.507446	0.507446	0.527214	Bin.69.locus_00334	Bin.69	hepn domain-containing protein	0.600358	FALSE
	Negative - Native	0.278598	0.5507	6.00043	0.505898	0.630971	0.507446	0.507446	0.527214	Bin.69.locus_00334	Bin.69	hepn domain-containing protein	0.969799	FALSE
	Positive - Negative	0.399715	0.485067	5.11427	0.824042	0.446629	0.078413	0.173448	0.746882	Bin.69.locus_00335	Bin.69	nucleotidyltransferase domain-containing protein	0.854579	FALSE
	Positive - Native	0.357291	0.492456	5.19192	0.72553	0.499502	0.078413	0.173448	0.746882	Bin.69.locus_00335	Bin.69	nucleotidyltransferase domain-containing protein	0.880701	FALSE
	Negative - Native	-0.0424239	0.494807	5.21641	-0.0857382	0.934869	0.078413	0.173448	0.746882	Bin.69.locus_00335	Bin.69	nucleotidyltransferase domain-containing protein	0.994279	FALSE
	Positive - Negative	-0.54697	0.552596	7.57033	-0.989819	0.352839	0.546078	0.546078	0.107985	Bin.69.locus_00336	Bin.69	sos response-associated peptidase family protein	0.827927	FALSE
	Positive - Native	-0.601035	0.616318	7.3485	-0.975203	0.360463	0.546078	0.546078	0.107985	Bin.69.locus_00336	Bin.69	sos response-associated peptidase family protein	0.827105	FALSE
	Negative - Native	-0.0540647	0.534115	7.92535	-0.101223	0.921888	0.546078	0.546078	0.107985	Bin.69.locus_00336	Bin.69	sos response-associated peptidase family protein	0.993872	FALSE
	Positive - Negative	0.110492	0.630325	6.20887	0.175293	0.866427	0.086802	0.883244	0.627007	Bin.69.locus_00337	Bin.69	abc transporter substrate-binding protein	0.96977	FALSE
	Positive - Native	-0.0560053	0.702767	7.65238	-0.0796925	0.938526	0.086802	0.883244	0.627007	Bin.69.locus_00337	Bin.69	abc transporter substrate-binding protein	0.984715	FALSE
	Negative - Native	-0.166497	0.6431	6.07848	-0.258897	0.804259	0.086802	0.883244	0.627007	Bin.69.locus_00337	Bin.69	abc transporter substrate-binding protein	0.978044	FALSE
	Positive - Negative	-0.901515	0.564209	6.10743	-1.59784	0.160326	0.712747	0.712747	0.904721	Bin.69.locus_00338	Bin.69	sugar abc transporter permease	0.756062	FALSE
	Positive - Native	-1.87894	0.631036	6.25825	-2.97755	0.0234963	0.712747	0.712747	0.904721	Bin.69.locus_00338	Bin.69	sugar abc transporter permease	0.540263	FALSE
	Negative - Native	-0.977426	0.52229	6.18198	-1.87142	0.109021	0.712747	0.712747	0.904721	Bin.69.locus_00338	Bin.69	sugar abc transporter permease	0.910249	FALSE
	Positive - Negative	-0.541897	0.374863	5.85248	-1.44559	0.199633	0.613759	0.613759	0.975352	Bin.69.locus_00339	Bin.69	putative multiple-sugar transport system permease ytep	0.764683	FALSE
	Positive - Native	-0.638047	0.439246	6.54386	-1.4526	0.192542	0.613759	0.613759	0.975352	Bin.69.locus_00339	Bin.69	putative multiple-sugar transport system permease ytep	0.727428	FALSE
	Negative - Native	-0.09615	0.338258	5.35688	-0.28425	0.786882	0.613759	0.613759	0.975352	Bin.69.locus_00339	Bin.69	putative multiple-sugar transport system permease ytep	0.973855	FALSE
	Positive - Negative	0.956008	0.444422	7.23388	2.15113	0.0672458	0.503675	0.503675	0.340383	Bin.69.locus_00340	Bin.69	response regulator	0.687337	FALSE
	Positive - Native	0.729509	0.574306	8.69268	1.27024	0.236942	0.503675	0.503675	0.340383	Bin.69.locus_00340	Bin.69	response regulator	0.766465	FALSE
	Negative - Native	-0.226499	0.439691	7.737	-0.515132	0.620851	0.503675	0.503675	0.340383	Bin.69.locus_00340	Bin.69	response regulator	0.969799	FALSE
	Positive - Negative	-0.758976	0.702635	6.62395	-1.08019	0.317812	0.289761	0.610548	0.487264	Bin.69.locus_00341	Bin.69	sensor histidine kinase	0.809452	FALSE
	Positive - Native	-1.53231	0.736026	6.45272	-2.08188	0.0792542	0.289761	0.610548	0.487264	Bin.69.locus_00341	Bin.69	sensor histidine kinase	0.648241	FALSE
	Negative - Native	-0.773337	0.633243	6.18552	-1.22123	0.266493	0.289761	0.610548	0.487264	Bin.69.locus_00341	Bin.69	sensor histidine kinase	0.926928	FALSE
	Positive - Negative	-0.374844	0.299357	10.6284	-1.25216	0.237364	0.593411	0.741833	0.0932003	Bin.69.locus_00342	Bin.69	abc transporter atp-binding protein	0.776262	FALSE
	Positive - Native	0.0555292	0.312106	11.011	0.177918	0.862019	0.593411	0.741833	0.0932003	Bin.69.locus_00342	Bin.69	abc transporter atp-binding protein	0.970374	FALSE
	Negative - Native	0.430373	0.232794	10.3014	1.84873	0.0933698	0.593411	0.741833	0.0932003	Bin.69.locus_00342	Bin.69	abc transporter atp-binding protein	0.910249	FALSE
	Positive - Negative	-0.24351	0.399126	10.6499	-0.610109	0.554584	0.419974	0.571306	0.491816	Bin.69.locus_00343	Bin.69	abc transporter atp-binding protein	0.887135	FALSE
	Positive - Native	-1.0307	0.430912	11.2549	-2.3919	0.0352705	0.419974	0.571306	0.491816	Bin.69.locus_00343	Bin.69	abc transporter atp-binding protein	0.582864	FALSE
	Negative - Native	-0.78719	0.36512	10.0445	-2.15598	0.0563741	0.419974	0.571306	0.491816	Bin.69.locus_00343	Bin.69	abc transporter atp-binding protein	0.910249	FALSE
	Positive - Negative	0.218062	0.381204	5.62049	0.572035	0.589424	0.727957	0.727957	0.0191866	Bin.69.locus_00344	Bin.69	transposase (putative) yhga-like domain-containing protein	0.897291	FALSE
	Positive - Native	-0.689358	0.516112	6.28767	-1.33567	0.227971	0.727957	0.727957	0.0191866	Bin.69.locus_00344	Bin.69	transposase (putative) yhga-like domain-containing protein	0.757392	FALSE
	Negative - Native	-0.90742	0.364911	5.50252	-2.48669	0.0509691	0.727957	0.727957	0.0191866	Bin.69.locus_00344	Bin.69	transposase (putative) yhga-like domain-containing protein	0.910249	FALSE
	Positive - Negative	0.499409	0.319129	7.14376	1.56491	0.160725	0.330804	0.965022	0.650494	Bin.69.locus_00345	Bin.69	alpha-galactosidase	0.756956	FALSE
	Positive - Native	-0.40249	0.404439	8.68229	-0.99518	0.346573	0.330804	0.965022	0.650494	Bin.69.locus_00345	Bin.69	alpha-galactosidase	0.81833	FALSE
	Negative - Native	-0.901898	0.303964	6.95206	-2.96712	0.0210598	0.330804	0.965022	0.650494	Bin.69.locus_00345	Bin.69	alpha-galactosidase	0.910249	FALSE
	Positive - Negative	-0.405936	0.432023	5.24203	-0.939617	0.388663	0.195391	0.853505	0.918685	Bin.69.locus_00346	Bin.69	extracellular solute-binding protein	0.841875	FALSE
	Positive - Native	-1.0929	0.507487	5.06214	-2.15356	0.0831933	0.195391	0.853505	0.918685	Bin.69.locus_00346	Bin.69	extracellular solute-binding protein	0.662944	FALSE
	Negative - Native	-0.686967	0.44782	5.3657	-1.53402	0.181667	0.195391	0.853505	0.918685	Bin.69.locus_00346	Bin.69	extracellular solute-binding protein	0.92553	FALSE
	Positive - Negative	-0.132765	0.632722	6.14885	-0.209831	0.84058	0.168462	0.235511	0.0477453	Bin.69.locus_00347	Bin.69	carbohydrate abc transporter permease	0.964449	FALSE
	Positive - Native	-0.375649	0.653328	6.30448	-0.574978	0.585228	0.168462	0.235511	0.0477453	Bin.69.locus_00347	Bin.69	carbohydrate abc transporter permease	0.909238	FALSE
	Negative - Native	-0.242884	0.566068	6.74988	-0.429073	0.681231	0.168462	0.235511	0.0477453	Bin.69.locus_00347	Bin.69	carbohydrate abc transporter permease	0.969799	FALSE
	Positive - Negative	0.168322	0.589102	6.09757	0.285725	0.784547	0.488622	0.556134	0.0847841	Bin.69.locus_00348	Bin.69	sugar abc transporter permease	0.947481	FALSE
	Positive - Native	-0.0812084	0.646015	5.76719	-0.125707	0.904231	0.488622	0.556134	0.0847841	Bin.69.locus_00348	Bin.69	sugar abc transporter permease	0.978907	FALSE
	Negative - Native	-0.24953	0.538423	5.81827	-0.463446	0.659873	0.488622	0.556134	0.0847841	Bin.69.locus_00348	Bin.69	sugar abc transporter permease	0.969799	FALSE
	Positive - Negative	0.160594	0.518628	5.65573	0.309651	0.767915	0.320159	0.500243	0.880138	Bin.69.locus_00349	Bin.69	response regulator	0.94115	FALSE
	Positive - Native	-0.154152	0.571974	5.69023	-0.269508	0.797044	0.320159	0.500243	0.880138	Bin.69.locus_00349	Bin.69	response regulator	0.95654	FALSE
	Negative - Native	-0.314745	0.459997	5.85649	-0.684233	0.519969	0.320159	0.500243	0.880138	Bin.69.locus_00349	Bin.69	response regulator	0.968043	FALSE
	Positive - Negative	-0.253579	0.542419	7.75604	-0.467496	0.652998	0.279079	0.561608	0.00338399	Bin.69.locus_00350	Bin.69	histidine kinase	0.917397	FALSE
	Positive - Native	-0.127363	0.606737	7.65442	-0.209915	0.839213	0.279079	0.561608	0.00338399	Bin.69.locus_00350	Bin.69	histidine kinase	0.964674	FALSE
	Negative - Native	0.126216	0.564615	7.83208	0.223543	0.828834	0.279079	0.561608	0.00338399	Bin.69.locus_00350	Bin.69	histidine kinase	0.981478	FALSE
	Positive - Negative	-0.0455973	0.494699	6.45659	-0.0921719	0.929355	0.0807418	0.779918	0.051785	Bin.69.locus_00351	Bin.69	chromate transporter	0.982601	FALSE
	Positive - Native	0.0453189	0.557247	6.74713	0.0813265	0.937542	0.0807418	0.779918	0.051785	Bin.69.locus_00351	Bin.69	chromate transporter	0.984715	FALSE
	Negative - Native	0.0909163	0.438107	6.69525	0.207521	0.841773	0.0807418	0.779918	0.051785	Bin.69.locus_00351	Bin.69	chromate transporter	0.981478	FALSE
	Positive - Negative	0.262004	0.412159	7.12746	0.635687	0.544843	0.44711	0.500079	0.534412	Bin.69.locus_00352	Bin.69	chromate transporter	0.883749	FALSE
	Positive - Native	-0.460836	0.413585	7.1507	-1.11425	0.301218	0.44711	0.500079	0.534412	Bin.69.locus_00352	Bin.69	chromate transporter	0.804822	FALSE
	Negative - Native	-0.72284	0.422816	7.29849	-1.70959	0.129334	0.44711	0.500079	0.534412	Bin.69.locus_00352	Bin.69	chromate transporter	0.910249	FALSE
	Positive - Negative	0.862989	0.455327	12.168	1.89532	0.0820505	0.509299	0.509299	0.133094	Bin.69.locus_00353	Bin.69	the glug motif	0.699089	FALSE
	Positive - Native	1.42237	0.43165	11.9938	3.29519	0.00640158	0.509299	0.509299	0.133094	Bin.69.locus_00353	Bin.69	the glug motif	0.438755	FALSE
	Negative - Native	0.55938	0.411708	10.847	1.35868	0.20183	0.509299	0.509299	0.133094	Bin.69.locus_00353	Bin.69	the glug motif	0.925919	FALSE
	Positive - Negative	-0.178947	0.688944	11.2542	-0.259741	0.799754	0.403838	0.403838	0.0508497	Bin.69.locus_00354	Bin.69	rnd family transporter	0.954975	FALSE
	Positive - Native	-0.388671	0.679205	10.3869	-0.572244	0.579331	0.403838	0.403838	0.0508497	Bin.69.locus_00354	Bin.69	rnd family transporter	0.905265	FALSE
	Negative - Native	-0.209724	0.63092	10.178	-0.332409	0.746325	0.403838	0.403838	0.0508497	Bin.69.locus_00354	Bin.69	rnd family transporter	0.973855	FALSE
	Positive - Negative	0.248127	0.654025	8.89007	0.379385	0.713305	0.318067	0.358533	0.24807	Bin.69.locus_00355	Bin.69	tetr/acrr family transcriptional regulator	0.930369	FALSE
	Positive - Native	0.513958	0.68861	9.63009	0.74637	0.47327	0.318067	0.358533	0.24807	Bin.69.locus_00355	Bin.69	tetr/acrr family transcriptional regulator	0.867924	FALSE
	Negative - Native	0.265831	0.521082	8.08804	0.510152	0.623572	0.318067	0.358533	0.24807	Bin.69.locus_00355	Bin.69	tetr/acrr family transcriptional regulator	0.969799	FALSE
	Positive - Negative	1.21943	0.407153	9.36206	2.995	0.0144429	0.276672	0.702183	0.990176	Bin.69.locus_00356	Bin.69	glycoside hydrolase family 125 protein	0.566012	FALSE
	Positive - Native	0.810272	0.448892	9.75743	1.80505	0.101963	0.276672	0.702183	0.990176	Bin.69.locus_00356	Bin.69	glycoside hydrolase family 125 protein	0.679839	FALSE
	Negative - Native	-0.409154	0.424427	9.70311	-0.964013	0.358449	0.276672	0.702183	0.990176	Bin.69.locus_00356	Bin.69	glycoside hydrolase family 125 protein	0.944423	FALSE
	Positive - Negative	0.767778	0.673184	10.1083	1.14052	0.280373	0.177091	0.177091	0.0555863	Bin.69.locus_00358	Bin.69	d-lactate dehydrogenase	0.795544	FALSE
	Positive - Native	0.775117	0.667188	10.1236	1.16177	0.271988	0.177091	0.177091	0.0555863	Bin.69.locus_00358	Bin.69	d-lactate dehydrogenase	0.783119	FALSE
	Negative - Native	0.00733918	0.539631	8.96929	0.0136004	0.989447	0.177091	0.177091	0.0555863	Bin.69.locus_00358	Bin.69	d-lactate dehydrogenase	0.999543	FALSE
	Positive - Negative	0.655222	0.539542	9.04289	1.2144	0.255353	0.400211	0.707298	0.996921	Bin.69.locus_00359	Bin.69	uma2 family endonuclease	0.783118	FALSE
	Positive - Native	-0.973704	0.636906	9.7371	-1.5288	0.158125	0.400211	0.707298	0.996921	Bin.69.locus_00359	Bin.69	uma2 family endonuclease	0.717127	FALSE
	Negative - Native	-1.62893	0.47274	8.45074	-3.44571	0.0080506	0.400211	0.707298	0.996921	Bin.69.locus_00359	Bin.69	uma2 family endonuclease	0.910249	FALSE
	Positive - Negative	-0.604372	0.512483	9.64867	-1.1793	0.266539	0.0514225	0.658	0.481751	Bin.69.locus_00360	Bin.69	spfh domain-containing protein	0.785962	FALSE
	Positive - Native	-0.658646	0.55475	10.8933	-1.18729	0.26036	0.0514225	0.658	0.481751	Bin.69.locus_00360	Bin.69	spfh domain-containing protein	0.771694	FALSE
	Negative - Native	-0.0542744	0.3555	9.08795	-0.152671	0.881994	0.0514225	0.658	0.481751	Bin.69.locus_00360	Bin.69	spfh domain-containing protein	0.989687	FALSE
	Positive - Negative	1.28359	0.65459	6.98709	1.9609	0.0907753	0.238939	0.708283	0.93561	Bin.69.locus_00361	Bin.69	pts ascorbate transporter subunit iic	0.699331	FALSE
	Positive - Native	1.42163	0.701095	6.00848	2.02773	0.0888761	0.238939	0.708283	0.93561	Bin.69.locus_00361	Bin.69	pts ascorbate transporter subunit iic	0.665209	FALSE
	Negative - Native	0.138046	0.400954	4.65678	0.344294	0.745623	0.238939	0.708283	0.93561	Bin.69.locus_00361	Bin.69	pts ascorbate transporter subunit iic	0.973855	FALSE
	Positive - Negative	-0.854719	0.628084	5.61047	-1.36084	0.225686	0.137655	0.137655	0.291312	Bin.69.locus_00362	Bin.69	acyltransferase	0.767508	FALSE
	Positive - Native	-0.43663	0.612412	6.24058	-0.712968	0.501644	0.137655	0.137655	0.291312	Bin.69.locus_00362	Bin.69	acyltransferase	0.88102	FALSE
	Negative - Native	0.418089	0.563182	5.91169	0.742369	0.486302	0.137655	0.137655	0.291312	Bin.69.locus_00362	Bin.69	acyltransferase	0.968043	FALSE
	Positive - Negative	-0.325923	1.02531	5.79463	-0.317877	0.76172	0.283359	0.283359	0.0307395	Bin.69.locus_00363	Bin.69	heparinase ii/iii family protein	0.94115	FALSE
	Positive - Native	0.366673	1.03297	6.2713	0.354968	0.734248	0.283359	0.283359	0.0307395	Bin.69.locus_00363	Bin.69	heparinase ii/iii family protein	0.943797	FALSE
	Negative - Native	0.692596	0.903208	5.90904	0.766817	0.472704	0.283359	0.283359	0.0307395	Bin.69.locus_00363	Bin.69	heparinase ii/iii family protein	0.966527	FALSE
	Positive - Negative	-0.0820626	0.476465	8.13431	-0.172232	0.867463	0.355661	0.887278	0.620392	Bin.69.locus_00364	Bin.69	arac family transcriptional regulator	0.96977	FALSE
	Positive - Native	-0.0643097	0.537716	9.09408	-0.119598	0.907402	0.355661	0.887278	0.620392	Bin.69.locus_00364	Bin.69	arac family transcriptional regulator	0.980078	FALSE
	Negative - Native	0.0177528	0.36307	7.70856	0.0488964	0.962245	0.355661	0.887278	0.620392	Bin.69.locus_00364	Bin.69	arac family transcriptional regulator	0.996123	FALSE
	Positive - Negative	1.5278	0.750593	10.731	2.03545	0.0672612	0.361565	0.361565	0.156887	Bin.69.locus_00365	Bin.69	extracellular solute-binding protein	0.687337	FALSE
	Positive - Native	1.45621	0.70807	10.4342	2.05659	0.06561	0.361565	0.361565	0.156887	Bin.69.locus_00365	Bin.69	extracellular solute-binding protein	0.626764	FALSE
	Negative - Native	-0.071586	0.769288	9.04089	-0.0930548	0.92789	0.361565	0.361565	0.156887	Bin.69.locus_00365	Bin.69	extracellular solute-binding protein	0.994279	FALSE
	Positive - Negative	0.315257	0.553621	5.28911	0.569445	0.59239	0.296841	0.296841	0.0300801	Bin.69.locus_00366	Bin.69	sugar abc transporter permease	0.897888	FALSE
	Positive - Native	0.252151	0.645189	6.07648	0.390817	0.709267	0.296841	0.296841	0.0300801	Bin.69.locus_00366	Bin.69	sugar abc transporter permease	0.936202	FALSE
	Negative - Native	-0.0631062	0.579574	5.52954	-0.108884	0.917137	0.296841	0.296841	0.0300801	Bin.69.locus_00366	Bin.69	sugar abc transporter permease	0.99275	FALSE
	Positive - Negative	0.126198	0.496019	5.28065	0.254421	0.808783	0.594594	0.594594	0.249091	Bin.69.locus_00367	Bin.69	carbohydrate abc transporter permease	0.958666	FALSE
	Positive - Native	-0.609675	0.53694	5.39293	-1.13546	0.304111	0.594594	0.594594	0.249091	Bin.69.locus_00367	Bin.69	carbohydrate abc transporter permease	0.805478	FALSE
	Negative - Native	-0.735873	0.426615	5.03333	-1.72491	0.144752	0.594594	0.594594	0.249091	Bin.69.locus_00367	Bin.69	carbohydrate abc transporter permease	0.911369	FALSE
	Positive - Negative	-0.116603	0.688744	8.51084	-0.169298	0.869518	0.2312	0.722294	0.507874	Bin.69.locus_00368	Bin.69	sulfatase	0.96977	FALSE
	Positive - Native	-0.304792	0.720344	8.56278	-0.42312	0.682636	0.2312	0.722294	0.507874	Bin.69.locus_00368	Bin.69	sulfatase	0.931619	FALSE
	Negative - Native	-0.188189	0.499776	8.03573	-0.376547	0.716258	0.2312	0.722294	0.507874	Bin.69.locus_00368	Bin.69	sulfatase	0.970213	FALSE
	Positive - Negative	-0.596806	0.221317	5.08344	-2.69661	0.0422333	0.824899	0.826778	0.0496	Bin.69.locus_00369	Bin.69	sulfatase-like hydrolase/transferase	0.652285	FALSE
	Positive - Native	-0.527264	0.284757	5.23756	-1.85163	0.120645	0.824899	0.826778	0.0496	Bin.69.locus_00369	Bin.69	sulfatase-like hydrolase/transferase	0.684515	FALSE
	Negative - Native	0.0695421	0.227365	5.10319	0.305862	0.771795	0.824899	0.826778	0.0496	Bin.69.locus_00369	Bin.69	sulfatase-like hydrolase/transferase	0.973855	FALSE
	Positive - Negative	0.432257	0.287707	5.03057	1.50242	0.192953	0.618703	0.784702	0.740822	Bin.69.locus_00370	Bin.69	sulfatase	0.764683	FALSE
	Positive - Native	0.429687	0.309102	5.06306	1.39011	0.222513	0.618703	0.784702	0.740822	Bin.69.locus_00370	Bin.69	sulfatase	0.754645	FALSE
	Negative - Native	-0.00257008	0.276158	5.0101	-0.00930656	0.992934	0.618703	0.784702	0.740822	Bin.69.locus_00370	Bin.69	sulfatase	0.999543	FALSE
	Positive - Negative	-0.0548596	0.528832	6.00114	-0.103737	0.920758	0.255398	0.255398	0.436266	Bin.69.locus_00371	Bin.69	l-rhamnose mutarotase	0.982592	FALSE
	Positive - Native	-0.837717	0.563786	5.72533	-1.48588	0.190176	0.255398	0.255398	0.436266	Bin.69.locus_00371	Bin.69	l-rhamnose mutarotase	0.727428	FALSE
	Negative - Native	-0.782858	0.520715	6.03465	-1.50343	0.183142	0.255398	0.255398	0.436266	Bin.69.locus_00371	Bin.69	l-rhamnose mutarotase	0.925919	FALSE
	Positive - Negative	-0.796991	1.7886	6.45076	-0.445595	0.670457	0.169313	0.250403	0.79782	Bin.69.locus_00372	Bin.69	gnat family n-acetyltransferase	0.922965	FALSE
	Positive - Native	-1.30994	1.86562	6.56585	-0.70215	0.506704	0.169313	0.250403	0.79782	Bin.69.locus_00372	Bin.69	gnat family n-acetyltransferase	0.881372	FALSE
	Negative - Native	-0.512954	1.03106	4.17298	-0.497501	0.643915	0.169313	0.250403	0.79782	Bin.69.locus_00372	Bin.69	gnat family n-acetyltransferase	0.969799	FALSE
	Positive - Negative	0.373455	0.84722	8.46123	0.440801	0.670404	0.136434	0.136434	0.140766	Bin.69.locus_00373	Bin.69	helix-turn-helix domain-containing protein	0.922965	FALSE
	Positive - Native	-0.123863	0.960541	9.042	-0.128951	0.900219	0.136434	0.136434	0.140766	Bin.69.locus_00373	Bin.69	helix-turn-helix domain-containing protein	0.978369	FALSE
	Negative - Native	-0.497318	0.869723	9.33475	-0.571812	0.580956	0.136434	0.136434	0.140766	Bin.69.locus_00373	Bin.69	helix-turn-helix domain-containing protein	0.968043	FALSE
	Positive - Negative	1.30489	0.5829	4.40621	2.23862	0.0825666	0.726267	0.749932	0.568838	Bin.69.locus_00374	Bin.69	response regulator	0.699089	FALSE
	Positive - Native	0.84163	0.7223	4.7585	1.16521	0.299	0.726267	0.749932	0.568838	Bin.69.locus_00374	Bin.69	response regulator	0.803974	FALSE
	Negative - Native	-0.463261	0.563743	4.57742	-0.821759	0.451874	0.726267	0.749932	0.568838	Bin.69.locus_00374	Bin.69	response regulator	0.966527	FALSE
	Positive - Negative	-0.0684211	0.202161	6.02336	-0.338449	0.746511	0.0961859	0.980061	0.374006	Bin.69.locus_00375	Bin.69	pd-(d/e)xk nuclease domain-containing protein	0.938849	FALSE
	Positive - Native	-0.0718693	0.209641	6.03199	-0.342821	0.743364	0.0961859	0.980061	0.374006	Bin.69.locus_00375	Bin.69	pd-(d/e)xk nuclease domain-containing protein	0.947004	FALSE
	Negative - Native	-0.00344826	0.218846	6.06412	-0.0157565	0.987934	0.0961859	0.980061	0.374006	Bin.69.locus_00375	Bin.69	pd-(d/e)xk nuclease domain-containing protein	0.999543	FALSE
	Positive - Negative	0.378313	0.274033	6.22876	1.38054	0.214919	0.271878	0.836718	0.101721	Bin.69.locus_00376	Bin.69	aaa family atpase	0.764683	FALSE
	Positive - Native	0.135026	0.359142	6.47932	0.375967	0.718946	0.271878	0.836718	0.101721	Bin.69.locus_00376	Bin.69	aaa family atpase	0.939055	FALSE
	Negative - Native	-0.243288	0.262122	6.57795	-0.928147	0.386122	0.271878	0.836718	0.101721	Bin.69.locus_00376	Bin.69	aaa family atpase	0.955944	FALSE
	Positive - Negative	-0.069731	0.29505	9.51042	-0.236336	0.818184	0.4933	0.933417	0.647874	Bin.69.locus_00377	Bin.69	helix-turn-helix domain-containing protein	0.959271	FALSE
	Positive - Native	0.193977	0.325463	10.9114	0.596005	0.563331	0.4933	0.933417	0.647874	Bin.69.locus_00377	Bin.69	helix-turn-helix domain-containing protein	0.901659	FALSE
	Negative - Native	0.263708	0.249725	11.472	1.056	0.312701	0.4933	0.933417	0.647874	Bin.69.locus_00377	Bin.69	helix-turn-helix domain-containing protein	0.942311	FALSE
	Positive - Negative	-0.188807	0.378776	5.0546	-0.498468	0.639085	0.524217	0.55487	0.22995	Bin.69.locus_00378	Bin.69	phosphotransferase	0.914009	FALSE
	Positive - Native	0.0218086	0.413611	5.24963	0.0527275	0.959897	0.524217	0.55487	0.22995	Bin.69.locus_00378	Bin.69	phosphotransferase	0.987323	FALSE
	Negative - Native	0.210616	0.388495	5.11239	0.542133	0.610514	0.524217	0.55487	0.22995	Bin.69.locus_00378	Bin.69	phosphotransferase	0.969799	FALSE
	Positive - Negative	-1.12662	0.609551	10.1449	-1.84828	0.0938855	0.472857	0.472857	0.806126	Bin.69.locus_00379	Bin.69	phosphate abc transporter substrate-binding protein	0.699331	FALSE
	Positive - Native	-1.49401	0.698644	10.5136	-2.13844	0.0568793	0.472857	0.472857	0.806126	Bin.69.locus_00379	Bin.69	phosphate abc transporter substrate-binding protein	0.606958	FALSE
	Negative - Native	-0.367391	0.509897	8.66336	-0.720521	0.490187	0.472857	0.472857	0.806126	Bin.69.locus_00379	Bin.69	phosphate abc transporter substrate-binding protein	0.968043	FALSE
	Positive - Negative	0.554489	0.391345	6.28921	1.41688	0.204096	0.51738	0.59834	0.50869	Bin.69.locus_00380	Bin.69	phosphate abc transporter permease subunit pstc	0.764683	FALSE
	Positive - Native	-0.0287335	0.425373	7.10368	-0.067549	0.948007	0.51738	0.59834	0.50869	Bin.69.locus_00380	Bin.69	phosphate abc transporter permease subunit pstc	0.985317	FALSE
	Negative - Native	-0.583223	0.383515	6.71598	-1.52073	0.173921	0.51738	0.59834	0.50869	Bin.69.locus_00380	Bin.69	phosphate abc transporter permease subunit pstc	0.924353	FALSE
	Positive - Negative	0.0868789	0.357248	6.11687	0.243189	0.815809	0.584517	0.584517	0.884331	Bin.69.locus_00381	Bin.69	phosphate abc transporter permease psta	0.959271	FALSE
	Positive - Native	0.235519	0.357255	6.04992	0.659245	0.534013	0.584517	0.584517	0.884331	Bin.69.locus_00381	Bin.69	phosphate abc transporter permease psta	0.891815	FALSE
	Negative - Native	0.14864	0.331438	6.08128	0.448469	0.669352	0.584517	0.584517	0.884331	Bin.69.locus_00381	Bin.69	phosphate abc transporter permease psta	0.969799	FALSE
	Positive - Negative	-0.186546	0.783696	5.33916	-0.238033	0.820723	0.180861	0.180861	0.212399	Bin.69.locus_00382	Bin.69	phosphate abc transporter atp-binding protein pstb	0.960289	FALSE
	Positive - Native	-0.14463	0.854408	5.46111	-0.169275	0.871674	0.180861	0.180861	0.212399	Bin.69.locus_00382	Bin.69	phosphate abc transporter atp-binding protein pstb	0.972769	FALSE
	Negative - Native	0.041916	0.654882	5.03822	0.0640054	0.951428	0.180861	0.180861	0.212399	Bin.69.locus_00382	Bin.69	phosphate abc transporter atp-binding protein pstb	0.996123	FALSE
	Positive - Negative	0.621379	0.557393	5.02867	1.1148	0.315361	0.214533	0.659199	0.178091	Bin.69.locus_00383	Bin.69	phosphate signaling complex protein phou	0.809452	FALSE
	Positive - Native	0.100395	0.633966	5.13166	0.158361	0.880217	0.214533	0.659199	0.178091	Bin.69.locus_00383	Bin.69	phosphate signaling complex protein phou	0.975681	FALSE
	Negative - Native	-0.520984	0.575552	5.0563	-0.90519	0.406428	0.214533	0.659199	0.178091	Bin.69.locus_00383	Bin.69	phosphate signaling complex protein phou	0.956194	FALSE
	Positive - Negative	0.40191	0.595439	5.46811	0.67498	0.527177	0.181987	0.181987	0.00990086	Bin.69.locus_00384	Bin.69	stage 0 sporulation a-like protein	0.876281	FALSE
	Positive - Native	0.596035	0.591293	6.09299	1.00802	0.351786	0.181987	0.181987	0.00990086	Bin.69.locus_00384	Bin.69	stage 0 sporulation a-like protein	0.821136	FALSE
	Negative - Native	0.194125	0.586409	6.05419	0.331041	0.751772	0.181987	0.181987	0.00990086	Bin.69.locus_00384	Bin.69	stage 0 sporulation a-like protein	0.973855	FALSE
	Positive - Negative	-0.343579	0.379472	6.34005	-0.905414	0.398346	0.208151	0.90756	0.959775	Bin.69.locus_00385	Bin.69	atp-binding protein	0.843281	FALSE
	Positive - Native	-0.625659	0.395518	6.19558	-1.58187	0.163209	0.208151	0.90756	0.959775	Bin.69.locus_00385	Bin.69	atp-binding protein	0.717127	FALSE
	Negative - Native	-0.28208	0.365884	6.39987	-0.770955	0.468233	0.208151	0.90756	0.959775	Bin.69.locus_00385	Bin.69	atp-binding protein	0.966527	FALSE
	Positive - Negative	-1.64787	0.911683	5.62747	-1.8075	0.123947	0.299361	0.299361	0.539279	Bin.69.locus_00386	Bin.69	purine biosynthesis protein purh	0.718968	FALSE
	Positive - Native	-0.835366	0.919427	5.64812	-0.908572	0.400681	0.299361	0.299361	0.539279	Bin.69.locus_00386	Bin.69	purine biosynthesis protein purh	0.843117	FALSE
	Negative - Native	0.812504	0.731203	5.02748	1.11119	0.316783	0.299361	0.299361	0.539279	Bin.69.locus_00386	Bin.69	purine biosynthesis protein purh	0.942311	FALSE
	Positive - Negative	-0.0547206	0.235708	7.02983	-0.232154	0.823032	0.154931	0.950835	0.59445	Bin.69.locus_00387	Bin.69	aaa family atpase	0.96107	FALSE
	Positive - Native	-0.644322	0.250249	7.06561	-2.57473	0.0364626	0.154931	0.950835	0.59445	Bin.69.locus_00387	Bin.69	aaa family atpase	0.591577	FALSE
	Negative - Native	-0.589602	0.202295	7.06271	-2.91457	0.0222911	0.154931	0.950835	0.59445	Bin.69.locus_00387	Bin.69	aaa family atpase	0.910249	FALSE
	Positive - Negative	-2.79402	0.540674	10.0436	-5.16767	0.0004147	0.0878232	0.962851	0.895378	Bin.69.locus_00388	Bin.69	sporulation transcriptional regulator spoiiid	0.188079	FALSE
	Positive - Native	-2.91707	0.545214	10.0476	-5.35033	0.000318266	0.0878232	0.962851	0.895378	Bin.69.locus_00388	Bin.69	sporulation transcriptional regulator spoiiid	0.127943	FALSE
	Negative - Native	-0.123051	0.489235	10.0192	-0.251518	0.806497	0.0878232	0.962851	0.895378	Bin.69.locus_00388	Bin.69	sporulation transcriptional regulator spoiiid	0.979453	FALSE
	Positive - Negative	-0.948102	0.657627	8.62778	-1.4417	0.184681	0.219815	0.671869	0.0270098	Bin.69.locus_00389	Bin.69	lysr family transcriptional regulator	0.764683	FALSE
	Positive - Native	-0.593691	0.697273	8.23918	-0.851447	0.418579	0.219815	0.671869	0.0270098	Bin.69.locus_00389	Bin.69	lysr family transcriptional regulator	0.8451	FALSE
	Negative - Native	0.354411	0.534348	7.89656	0.66326	0.526049	0.219815	0.671869	0.0270098	Bin.69.locus_00389	Bin.69	lysr family transcriptional regulator	0.968043	FALSE
	Positive - Negative	0.380003	0.478	8.44404	0.794986	0.448389	0.427754	0.666842	0.0346708	Bin.69.locus_00390	Bin.69	mate family efflux transporter	0.854579	FALSE
	Positive - Native	-0.673079	0.612157	9.32977	-1.09952	0.299102	0.427754	0.666842	0.0346708	Bin.69.locus_00390	Bin.69	mate family efflux transporter	0.803974	FALSE
	Negative - Native	-1.05308	0.526585	10.01	-1.99983	0.0733799	0.427754	0.666842	0.0346708	Bin.69.locus_00390	Bin.69	mate family efflux transporter	0.910249	FALSE
	Positive - Negative	-0.504267	0.414111	5.72627	-1.21771	0.271121	0.354242	0.640125	0.0837426	Bin.69.locus_00392	Bin.69	duf4276 domain-containing protein	0.789559	FALSE
	Positive - Native	-0.346114	0.454629	6.82296	-0.761311	0.471959	0.354242	0.640125	0.0837426	Bin.69.locus_00392	Bin.69	duf4276 domain-containing protein	0.867642	FALSE
	Negative - Native	0.158152	0.332683	6.60808	0.475386	0.649822	0.354242	0.640125	0.0837426	Bin.69.locus_00392	Bin.69	duf4276 domain-containing protein	0.969799	FALSE
	Positive - Negative	0.772638	0.786386	6.97637	0.982517	0.358683	0.142609	0.532508	0.0961839	Bin.69.locus_00393	Bin.69	abc transporter atp-binding protein	0.831548	FALSE
	Positive - Native	0.202912	0.973901	6.94221	0.208349	0.840937	0.142609	0.532508	0.0961839	Bin.69.locus_00393	Bin.69	abc transporter atp-binding protein	0.964674	FALSE
	Negative - Native	-0.569726	0.801968	6.99255	-0.71041	0.50045	0.142609	0.532508	0.0961839	Bin.69.locus_00393	Bin.69	abc transporter atp-binding protein	0.968043	FALSE
	Positive - Negative	0.233004	0.198392	6.00871	1.17446	0.284646	0.119585	0.971744	0.469221	Bin.69.locus_00394	Bin.69	abc transporter atp-binding protein	0.796456	FALSE
	Positive - Native	-0.126882	0.224826	6.05229	-0.564354	0.592797	0.119585	0.971744	0.469221	Bin.69.locus_00394	Bin.69	abc transporter atp-binding protein	0.912808	FALSE
	Negative - Native	-0.359885	0.196388	6.05968	-1.83252	0.116096	0.119585	0.971744	0.469221	Bin.69.locus_00394	Bin.69	abc transporter atp-binding protein	0.910249	FALSE
	Positive - Negative	-0.960342	0.340818	5.04379	-2.81776	0.0368458	0.731772	0.756275	0.821961	Bin.69.locus_00395	Bin.69	cyclic-di-amp receptor	0.633942	FALSE
	Positive - Native	-0.776931	0.347592	5.11174	-2.23518	0.0745014	0.731772	0.756275	0.821961	Bin.69.locus_00395	Bin.69	cyclic-di-amp receptor	0.643308	FALSE
	Negative - Native	0.183411	0.345164	5.0876	0.531372	0.617535	0.731772	0.756275	0.821961	Bin.69.locus_00395	Bin.69	cyclic-di-amp receptor	0.969799	FALSE
	Positive - Negative	-0.0398974	0.34018	6.26394	-0.117283	0.910306	0.594163	0.594163	0.518389	Bin.69.locus_00396	Bin.69	sensor histidine kinase	0.979975	FALSE
	Positive - Native	0.00727553	0.337829	5.76139	0.0215361	0.983544	0.594163	0.594163	0.518389	Bin.69.locus_00396	Bin.69	sensor histidine kinase	0.994434	FALSE
	Negative - Native	0.047173	0.318643	6.02131	0.148043	0.887142	0.594163	0.594163	0.518389	Bin.69.locus_00396	Bin.69	sensor histidine kinase	0.990559	FALSE
	Positive - Negative	-1.26488	0.362525	5.05373	-3.48908	0.0171854	0.368623	0.894974	0.897818	Bin.69.locus_00397	Bin.69	lyttr family dna-binding domain-containing protein	0.581634	FALSE
	Positive - Native	-0.464691	0.347454	5.26871	-1.33742	0.235918	0.368623	0.894974	0.897818	Bin.69.locus_00397	Bin.69	lyttr family dna-binding domain-containing protein	0.764919	FALSE
	Negative - Native	0.800188	0.341881	5.3053	2.34054	0.0633735	0.368623	0.894974	0.897818	Bin.69.locus_00397	Bin.69	lyttr family dna-binding domain-containing protein	0.910249	FALSE
	Positive - Negative	0.140286	0.326663	5.03952	0.429451	0.685337	0.225336	0.858277	0.198273	Bin.69.locus_00398	Bin.69	pd-(d/e)xk nuclease family transposase	0.925294	FALSE
	Positive - Native	-0.60511	0.493096	5.62376	-1.22716	0.26864	0.225336	0.858277	0.198273	Bin.69.locus_00398	Bin.69	pd-(d/e)xk nuclease family transposase	0.781302	FALSE
	Negative - Native	-0.745396	0.442585	5.58468	-1.68419	0.146803	0.225336	0.858277	0.198273	Bin.69.locus_00398	Bin.69	pd-(d/e)xk nuclease family transposase	0.911369	FALSE
	Positive - Negative	0.158861	0.399089	11.1454	0.398058	0.698106	0.453451	0.814496	0.988209	Bin.69.locus_00399	Bin.69	merr family transcriptional regulator	0.929716	FALSE
	Positive - Native	-0.14669	0.411905	11.5462	-0.356127	0.728168	0.453451	0.814496	0.988209	Bin.69.locus_00399	Bin.69	merr family transcriptional regulator	0.943255	FALSE
	Negative - Native	-0.305551	0.268529	9.37304	-1.13787	0.283424	0.453451	0.814496	0.988209	Bin.69.locus_00399	Bin.69	merr family transcriptional regulator	0.935458	FALSE
	Positive - Negative	0.496109	0.381351	7.77765	1.30092	0.2305	0.359898	0.75456	0.714846	Bin.69.locus_00401	Bin.69	sensor histidine kinase	0.767508	FALSE
	Positive - Native	0.248242	0.436303	8.95639	0.568967	0.583363	0.359898	0.75456	0.714846	Bin.69.locus_00401	Bin.69	sensor histidine kinase	0.907788	FALSE
	Negative - Native	-0.247867	0.384915	9.18663	-0.643954	0.53535	0.359898	0.75456	0.714846	Bin.69.locus_00401	Bin.69	sensor histidine kinase	0.968043	FALSE
	Positive - Negative	0.95007	1.09693	6.04439	0.866114	0.419474	0.286682	0.42488	0.525987	Bin.69.locus_00402	Bin.69	uvr domain-containing protein	0.853819	FALSE
	Positive - Native	2.09598	1.18426	6.38241	1.76987	0.124181	0.286682	0.42488	0.525987	Bin.69.locus_00402	Bin.69	uvr domain-containing protein	0.684515	FALSE
	Negative - Native	1.14591	0.81947	4.83771	1.39836	0.222727	0.286682	0.42488	0.525987	Bin.69.locus_00402	Bin.69	uvr domain-containing protein	0.925919	FALSE
	Positive - Negative	0.0328341	0.924916	10.4831	0.0354996	0.972348	0.035503	0.035503	0.0138654	Bin.69.locus_00403	Bin.69	abc transporter atp-binding protein	0.996684	FALSE
	Positive - Native	-0.414195	1.01191	11.6605	-0.409322	0.689722	0.035503	0.035503	0.0138654	Bin.69.locus_00403	Bin.69	abc transporter atp-binding protein	0.932865	FALSE
	Negative - Native	-0.447029	0.817577	9.71764	-0.546773	0.596865	0.035503	0.035503	0.0138654	Bin.69.locus_00403	Bin.69	abc transporter atp-binding protein	0.968387	FALSE
	Positive - Negative	-0.493785	0.516702	8.39967	-0.955647	0.365943	0.197175	0.736067	0.652239	Bin.69.locus_00404	Bin.69	abc transporter permease	0.837731	FALSE
	Positive - Native	-0.0816211	0.623204	8.42352	-0.13097	0.898873	0.197175	0.736067	0.652239	Bin.69.locus_00404	Bin.69	abc transporter permease	0.978369	FALSE
	Negative - Native	0.412164	0.381856	8.0982	1.07937	0.311519	0.197175	0.736067	0.652239	Bin.69.locus_00404	Bin.69	abc transporter permease	0.942311	FALSE
	Positive - Negative	-0.62392	0.755625	5.154	-0.8257	0.445499	0.604194	0.604194	0.634111	Bin.69.locus_00406	Bin.69	abi family protein	0.854579	FALSE
	Positive - Native	-0.14095	0.789411	5.40528	-0.178551	0.864791	0.604194	0.604194	0.634111	Bin.69.locus_00406	Bin.69	abi family protein	0.972052	FALSE
	Negative - Native	0.482969	0.801613	5.49346	0.602497	0.570855	0.604194	0.604194	0.634111	Bin.69.locus_00406	Bin.69	abi family protein	0.968043	FALSE
	Positive - Negative	-0.584459	0.419098	9.43569	-1.39457	0.195107	0.517785	0.756939	0.969499	Bin.69.locus_00407	Bin.69	helix-turn-helix domain-containing protein	0.764683	FALSE
	Positive - Native	-0.977333	0.441956	10.71	-2.21138	0.0497317	0.517785	0.756939	0.969499	Bin.69.locus_00407	Bin.69	helix-turn-helix domain-containing protein	0.606834	FALSE
	Negative - Native	-0.392875	0.310022	9.43603	-1.26725	0.235447	0.517785	0.756939	0.969499	Bin.69.locus_00407	Bin.69	helix-turn-helix domain-containing protein	0.926837	FALSE
	Positive - Negative	-0.813427	0.468285	5.4685	-1.73704	0.137851	0.343079	0.343079	0.570288	Bin.69.locus_00408	Bin.69	gnat family n-acetyltransferase	0.724718	FALSE
	Positive - Native	-0.905145	0.507281	5.58214	-1.78431	0.128319	0.343079	0.343079	0.570288	Bin.69.locus_00408	Bin.69	gnat family n-acetyltransferase	0.687795	FALSE
	Negative - Native	-0.0917181	0.366253	5.03656	-0.250422	0.812155	0.343079	0.343079	0.570288	Bin.69.locus_00408	Bin.69	gnat family n-acetyltransferase	0.981372	FALSE
	Positive - Negative	0.175378	0.463116	5.61784	0.378691	0.718812	0.406519	0.779575	0.409088	Bin.69.locus_00409	Bin.69	glycine--trna ligase	0.930489	FALSE
	Positive - Native	0.53566	0.543576	5.81667	0.985436	0.363608	0.406519	0.779575	0.409088	Bin.69.locus_00409	Bin.69	glycine--trna ligase	0.827372	FALSE
	Negative - Native	0.360282	0.355451	5.59898	1.01359	0.352558	0.406519	0.779575	0.409088	Bin.69.locus_00409	Bin.69	glycine--trna ligase	0.944423	FALSE
	Positive - Negative	0.611565	0.617939	8.27607	0.989685	0.350377	0.31648	0.688088	0.997615	Bin.69.locus_00411	Bin.69	atp-binding protein	0.827229	FALSE
	Positive - Native	0.187439	0.627091	9.69342	0.298902	0.771324	0.31648	0.688088	0.997615	Bin.69.locus_00411	Bin.69	atp-binding protein	0.956484	FALSE
	Negative - Native	-0.424126	0.486886	7.93323	-0.8711	0.409285	0.31648	0.688088	0.997615	Bin.69.locus_00411	Bin.69	atp-binding protein	0.956194	FALSE
	Positive - Negative	0.678925	0.449992	8.47282	1.50875	0.167713	0.0645168	0.794119	0.494155	Bin.69.locus_00412	Bin.69	atp-binding protein	0.764683	FALSE
	Positive - Native	0.414486	0.440887	8.93464	0.940118	0.371877	0.0645168	0.794119	0.494155	Bin.69.locus_00412	Bin.69	atp-binding protein	0.829985	FALSE
	Negative - Native	-0.264439	0.403313	8.40577	-0.655665	0.529573	0.0645168	0.794119	0.494155	Bin.69.locus_00412	Bin.69	atp-binding protein	0.968043	FALSE
	Positive - Negative	0.32378	0.443211	10.03	0.730533	0.48178	0.391342	0.746814	0.317477	Bin.69.locus_00413	Bin.69	immunoglobulin-like domain-containing protein	0.860784	FALSE
	Positive - Native	0.468036	0.466152	9.72469	1.00404	0.339687	0.391342	0.746814	0.317477	Bin.69.locus_00413	Bin.69	immunoglobulin-like domain-containing protein	0.81833	FALSE
	Negative - Native	0.144255	0.280911	7.84304	0.513526	0.621732	0.391342	0.746814	0.317477	Bin.69.locus_00413	Bin.69	immunoglobulin-like domain-containing protein	0.969799	FALSE
	Positive - Negative	0.182745	0.306518	10.0708	0.596196	0.564204	0.492381	0.746963	0.100147	Bin.69.locus_00414	Bin.69	glycoside hydrolase family 3 c-terminal domain-containing protein	0.890891	FALSE
	Positive - Native	0.538555	0.320595	10.5114	1.67986	0.12242	0.492381	0.746963	0.100147	Bin.69.locus_00414	Bin.69	glycoside hydrolase family 3 c-terminal domain-containing protein	0.684515	FALSE
	Negative - Native	0.35581	0.272421	10.5887	1.3061	0.219179	0.492381	0.746963	0.100147	Bin.69.locus_00414	Bin.69	glycoside hydrolase family 3 c-terminal domain-containing protein	0.925919	FALSE
	Positive - Negative	-0.580305	1.43124	10.9525	-0.405455	0.69295	0.110115	0.110115	0.00342745	Bin.69.locus_00415	Bin.69	type ii toxin-antitoxin system relb/dinj family antitoxin	0.928769	FALSE
	Positive - Native	-0.44192	1.614	10.7744	-0.273803	0.789414	0.110115	0.110115	0.00342745	Bin.69.locus_00415	Bin.69	type ii toxin-antitoxin system relb/dinj family antitoxin	0.95654	FALSE
	Negative - Native	0.138385	0.815413	8.07536	0.169712	0.869411	0.110115	0.110115	0.00342745	Bin.69.locus_00415	Bin.69	type ii toxin-antitoxin system relb/dinj family antitoxin	0.989085	FALSE
	Positive - Negative	0.613207	0.875418	5.19792	0.700474	0.51374	0.103082	0.103082	0.0650613	Bin.69.locus_00416	Bin.69	putative toxin-antitoxin system toxin component%2c pin family	0.871084	FALSE
	Positive - Native	0.11306	1.01162	5.54257	0.111761	0.914949	0.103082	0.103082	0.0650613	Bin.69.locus_00416	Bin.69	putative toxin-antitoxin system toxin component%2c pin family	0.982941	FALSE
	Negative - Native	-0.500147	0.86594	5.17007	-0.577577	0.587793	0.103082	0.103082	0.0650613	Bin.69.locus_00416	Bin.69	putative toxin-antitoxin system toxin component%2c pin family	0.968043	FALSE
	Positive - Negative	1.0107	0.241511	5.23686	4.18492	0.00778996	0.552036	0.918662	0.675602	Bin.69.locus_00418	Bin.69	glycoside hydrolase family 3 c-terminal domain-containing protein	0.534742	FALSE
	Positive - Native	0.124489	0.272942	5.12573	0.456101	0.666993	0.552036	0.918662	0.675602	Bin.69.locus_00418	Bin.69	glycoside hydrolase family 3 c-terminal domain-containing protein	0.931619	FALSE
	Negative - Native	-0.886215	0.257126	5.11354	-3.44662	0.0176591	0.552036	0.918662	0.675602	Bin.69.locus_00418	Bin.69	glycoside hydrolase family 3 c-terminal domain-containing protein	0.910249	FALSE
	Positive - Negative	-0.236409	0.510835	9.88613	-0.46279	0.653534	0.286135	0.286135	0.621696	Bin.69.locus_00419	Bin.69	degv family protein	0.917397	FALSE
	Positive - Native	0.149279	0.50725	10.4758	0.294292	0.774284	0.286135	0.286135	0.621696	Bin.69.locus_00419	Bin.69	degv family protein	0.956484	FALSE
	Negative - Native	0.385688	0.399177	9.26552	0.96621	0.35848	0.286135	0.286135	0.621696	Bin.69.locus_00419	Bin.69	degv family protein	0.944423	FALSE
	Positive - Negative	0.0984764	0.721121	6.04123	0.13656	0.895816	0.125299	0.26584	0.275927	Bin.69.locus_00420	Bin.69	had-iia family hydrolase	0.975953	FALSE
	Positive - Native	0.446014	0.709102	6.3042	0.628984	0.551457	0.125299	0.26584	0.275927	Bin.69.locus_00420	Bin.69	had-iia family hydrolase	0.899747	FALSE
	Negative - Native	0.347537	0.745589	6.02701	0.466125	0.657497	0.125299	0.26584	0.275927	Bin.69.locus_00420	Bin.69	had-iia family hydrolase	0.969799	FALSE
	Positive - Negative	0.437815	0.328327	8.56985	1.33347	0.216732	0.41431	0.941054	0.601878	Bin.69.locus_00421	Bin.69	exodeoxyribonuclease iii	0.764683	FALSE
	Positive - Native	0.569318	0.407957	9.12254	1.39553	0.19589	0.41431	0.941054	0.601878	Bin.69.locus_00421	Bin.69	exodeoxyribonuclease iii	0.72973	FALSE
	Negative - Native	0.131504	0.230192	7.7692	0.571279	0.583953	0.41431	0.941054	0.601878	Bin.69.locus_00421	Bin.69	exodeoxyribonuclease iii	0.968043	FALSE
	Positive - Negative	0.702171	0.221888	8.31674	3.16453	0.0126612	0.392868	0.907717	0.846695	Bin.69.locus_00422	Bin.69	helicase-exonuclease addab subunit addb	0.566012	FALSE
	Positive - Native	0.113273	0.264014	8.70234	0.429042	0.678318	0.392868	0.907717	0.846695	Bin.69.locus_00422	Bin.69	helicase-exonuclease addab subunit addb	0.931619	FALSE
	Negative - Native	-0.588898	0.199489	8.48667	-2.95203	0.0172195	0.392868	0.907717	0.846695	Bin.69.locus_00422	Bin.69	helicase-exonuclease addab subunit addb	0.910249	FALSE
	Positive - Negative	-0.505077	0.256096	7.11617	-1.97222	0.0885273	0.344804	0.92442	0.486188	Bin.69.locus_00423	Bin.69	leucine-rich repeat protein	0.699089	FALSE
	Positive - Native	-1.06475	0.300328	7.06804	-3.54529	0.00925451	0.344804	0.92442	0.486188	Bin.69.locus_00423	Bin.69	leucine-rich repeat protein	0.438755	FALSE
	Negative - Native	-0.559671	0.256125	7.16217	-2.18515	0.0642775	0.344804	0.92442	0.486188	Bin.69.locus_00423	Bin.69	leucine-rich repeat protein	0.910249	FALSE
	Positive - Negative	0.0697461	0.810718	6.07387	0.08603	0.934209	0.444071	0.444071	0.609408	Bin.69.locus_00425	Bin.69	helix-turn-helix domain-containing protein	0.983749	FALSE
	Positive - Native	-0.366337	1.02204	7.15625	-0.358436	0.730359	0.444071	0.444071	0.609408	Bin.69.locus_00425	Bin.69	helix-turn-helix domain-containing protein	0.943797	FALSE
	Negative - Native	-0.436083	0.76111	5.72337	-0.572957	0.588457	0.444071	0.444071	0.609408	Bin.69.locus_00425	Bin.69	helix-turn-helix domain-containing protein	0.968043	FALSE
	Positive - Negative	-0.0217646	0.590496	9.66594	-0.0368581	0.971348	0.102805	0.58147	0.829851	Bin.69.locus_00426	Bin.69	ankyrin repeat domain-containing protein	0.996417	FALSE
	Positive - Native	-0.041619	0.713096	10.6164	-0.0583638	0.954543	0.102805	0.58147	0.829851	Bin.69.locus_00426	Bin.69	ankyrin repeat domain-containing protein	0.985746	FALSE
	Negative - Native	-0.0198544	0.462185	8.73532	-0.0429577	0.966701	0.102805	0.58147	0.829851	Bin.69.locus_00426	Bin.69	ankyrin repeat domain-containing protein	0.996911	FALSE
	Positive - Negative	-0.841423	0.66779	8.5959	-1.26001	0.240797	0.274072	0.713815	0.311766	Bin.69.locus_00427	Bin.69	ankyrin repeat domain-containing protein	0.779454	FALSE
	Positive - Native	0.0980102	0.707289	8.75141	0.138572	0.892925	0.274072	0.713815	0.311766	Bin.69.locus_00427	Bin.69	ankyrin repeat domain-containing protein	0.978369	FALSE
	Negative - Native	0.939433	0.481975	8.10066	1.94913	0.0866588	0.274072	0.713815	0.311766	Bin.69.locus_00427	Bin.69	ankyrin repeat domain-containing protein	0.910249	FALSE
	Positive - Negative	0.473948	0.253576	6.31857	1.86906	0.108356	0.766291	0.838592	0.654166	Bin.69.locus_00428	Bin.69	amidohydrolase family protein	0.703301	FALSE
	Positive - Native	-0.14607	0.304414	6.14791	-0.47984	0.647936	0.766291	0.838592	0.654166	Bin.69.locus_00428	Bin.69	amidohydrolase family protein	0.930086	FALSE
	Negative - Native	-0.620018	0.259115	7.34245	-2.39282	0.0463537	0.766291	0.838592	0.654166	Bin.69.locus_00428	Bin.69	amidohydrolase family protein	0.910249	FALSE
	Positive - Negative	-0.650911	0.553016	11.3879	-1.17702	0.263203	0.0989347	0.555126	0.185927	Bin.69.locus_00429	Bin.69	oleate hydratase	0.785482	FALSE
	Positive - Native	-0.940035	0.573594	11.3236	-1.63885	0.128706	0.0989347	0.555126	0.185927	Bin.69.locus_00429	Bin.69	oleate hydratase	0.687795	FALSE
	Negative - Native	-0.289123	0.504531	12.3819	-0.573054	0.576867	0.0989347	0.555126	0.185927	Bin.69.locus_00429	Bin.69	oleate hydratase	0.968043	FALSE
	Positive - Negative	0.602882	0.325247	7.28732	1.85361	0.104537	0.267538	0.820795	0.321867	Bin.69.locus_00430	Bin.69	tetr-like c-terminal domain-containing protein	0.699331	FALSE
	Positive - Native	-0.313621	0.377931	7.43031	-0.829837	0.432481	0.267538	0.820795	0.321867	Bin.69.locus_00430	Bin.69	tetr-like c-terminal domain-containing protein	0.85147	FALSE
	Negative - Native	-0.916503	0.383851	7.63818	-2.38765	0.0454404	0.267538	0.820795	0.321867	Bin.69.locus_00430	Bin.69	tetr-like c-terminal domain-containing protein	0.910249	FALSE
	Positive - Negative	0.379864	0.251983	7.05611	1.5075	0.175078	0.183041	0.940345	0.528596	Bin.69.locus_00431	Bin.69	class i adenylate-forming enzyme family protein	0.764683	FALSE
	Positive - Native	0.0262974	0.294897	7.04919	0.0891748	0.931424	0.183041	0.940345	0.528596	Bin.69.locus_00431	Bin.69	class i adenylate-forming enzyme family protein	0.984594	FALSE
	Negative - Native	-0.353566	0.272571	7.10062	-1.29715	0.235133	0.183041	0.940345	0.528596	Bin.69.locus_00431	Bin.69	class i adenylate-forming enzyme family protein	0.926837	FALSE
	Positive - Negative	1.10695	0.452477	10.7749	2.44641	0.0328705	0.459182	0.530508	0.482498	Bin.69.locus_00434	Bin.69	ybak/ebsc family protein	0.633942	FALSE
	Positive - Native	0.730627	0.441051	11.323	1.65656	0.125032	0.459182	0.530508	0.482498	Bin.69.locus_00434	Bin.69	ybak/ebsc family protein	0.684515	FALSE
	Negative - Native	-0.376319	0.354688	9.41604	-1.06098	0.315152	0.459182	0.530508	0.482498	Bin.69.locus_00434	Bin.69	ybak/ebsc family protein	0.942311	FALSE
	Positive - Negative	0.749221	0.460593	7.74111	1.62664	0.143726	0.701311	0.701311	0.35677	Bin.69.locus_00435	Bin.69	ecf transporter s component	0.727639	FALSE
	Positive - Native	0.293707	0.531809	7.40344	0.552279	0.597029	0.701311	0.701311	0.35677	Bin.69.locus_00435	Bin.69	ecf transporter s component	0.912808	FALSE
	Negative - Native	-0.455514	0.433964	6.93088	-1.04966	0.329091	0.701311	0.701311	0.35677	Bin.69.locus_00435	Bin.69	ecf transporter s component	0.944423	FALSE
	Positive - Negative	-1.45362	0.619637	7.15849	-2.34593	0.0506076	0.10013	0.803416	0.906557	Bin.69.locus_00436	Bin.69	hsp20/alpha crystallin family protein	0.655915	FALSE
	Positive - Native	-1.28781	0.702241	7.20306	-1.83387	0.108129	0.10013	0.803416	0.906557	Bin.69.locus_00436	Bin.69	hsp20/alpha crystallin family protein	0.684515	FALSE
	Negative - Native	0.16581	0.498402	7.34971	0.332683	0.748662	0.10013	0.803416	0.906557	Bin.69.locus_00436	Bin.69	hsp20/alpha crystallin family protein	0.973855	FALSE
	Positive - Negative	-0.499623	0.888581	10.4289	-0.56227	0.585814	0.120315	0.37658	0.880175	Bin.69.locus_00437	Bin.69	dnaj c-terminal domain-containing protein	0.895946	FALSE
	Positive - Native	0.204066	0.996999	11.0477	0.20468	0.841544	0.120315	0.37658	0.880175	Bin.69.locus_00437	Bin.69	dnaj c-terminal domain-containing protein	0.964674	FALSE
	Negative - Native	0.703689	0.674374	8.93964	1.04347	0.324126	0.120315	0.37658	0.880175	Bin.69.locus_00437	Bin.69	dnaj c-terminal domain-containing protein	0.942311	FALSE
	Positive - Negative	0.436407	0.555915	9.91811	0.785024	0.450784	0.470991	0.647082	0.062755	Bin.69.locus_00438	Bin.69	diguanylate cyclase	0.854579	FALSE
	Positive - Native	0.443331	0.571089	9.29962	0.776291	0.456866	0.470991	0.647082	0.062755	Bin.69.locus_00438	Bin.69	diguanylate cyclase	0.857897	FALSE
	Negative - Native	0.00692454	0.513427	9.47303	0.0134869	0.989519	0.470991	0.647082	0.062755	Bin.69.locus_00438	Bin.69	diguanylate cyclase	0.999543	FALSE
	Positive - Negative	0.253385	0.425708	8.79	0.595208	0.56671	0.183071	0.791749	0.66675	Bin.69.locus_00439	Bin.69	pas fold protein	0.892341	FALSE
	Positive - Native	-0.140984	0.502991	9.28951	-0.28029	0.785397	0.183071	0.791749	0.66675	Bin.69.locus_00439	Bin.69	pas fold protein	0.95654	FALSE
	Negative - Native	-0.394369	0.368685	8.4386	-1.06966	0.314411	0.183071	0.791749	0.66675	Bin.69.locus_00439	Bin.69	pas fold protein	0.942311	FALSE
	Positive - Negative	0.741675	0.612803	8.42466	1.2103	0.259025	0.443109	0.443109	0.744578	Bin.69.locus_00440	Bin.69	helix-turn-helix transcriptional regulator	0.783118	FALSE
	Positive - Native	0.267581	0.599315	8.20492	0.446479	0.666801	0.443109	0.443109	0.744578	Bin.69.locus_00440	Bin.69	helix-turn-helix transcriptional regulator	0.931619	FALSE
	Negative - Native	-0.474094	0.506584	8.7379	-0.935864	0.374485	0.443109	0.443109	0.744578	Bin.69.locus_00440	Bin.69	helix-turn-helix transcriptional regulator	0.951846	FALSE
	Positive - Negative	0.289674	0.338698	5.10933	0.855259	0.430677	0.137696	0.912553	0.610658	Bin.69.locus_00441	Bin.69	cellobiose 2-epimerase	0.854579	FALSE
	Positive - Native	0.367096	0.350349	5.1394	1.0478	0.341485	0.137696	0.912553	0.610658	Bin.69.locus_00441	Bin.69	cellobiose 2-epimerase	0.81833	FALSE
	Negative - Native	0.0774213	0.314631	5.25591	0.24607	0.814951	0.137696	0.912553	0.610658	Bin.69.locus_00441	Bin.69	cellobiose 2-epimerase	0.981372	FALSE
	Positive - Negative	1.83546	0.706331	7.46057	2.59858	0.0336026	0.390658	0.390658	0.614109	Bin.69.locus_00442	Bin.69	glycosidase	0.633942	FALSE
	Positive - Native	1.27363	0.765558	7.07695	1.66367	0.139661	0.390658	0.390658	0.614109	Bin.69.locus_00442	Bin.69	glycosidase	0.703393	FALSE
	Negative - Native	-0.561822	0.751733	8.19167	-0.74737	0.475744	0.390658	0.390658	0.614109	Bin.69.locus_00442	Bin.69	glycosidase	0.966527	FALSE
	Positive - Negative	-0.454466	0.543161	7.26723	-0.836706	0.42941	0.32791	0.829669	0.906468	Bin.69.locus_00443	Bin.69	glycoside hydrolase family 130 protein	0.854579	FALSE
	Positive - Native	-0.772035	0.643265	9.67019	-1.20018	0.258645	0.32791	0.829669	0.906468	Bin.69.locus_00443	Bin.69	glycoside hydrolase family 130 protein	0.771694	FALSE
	Negative - Native	-0.317569	0.495764	8.48278	-0.640566	0.538721	0.32791	0.829669	0.906468	Bin.69.locus_00443	Bin.69	glycoside hydrolase family 130 protein	0.968043	FALSE
	Positive - Negative	-0.621026	0.44334	6.03559	-1.40079	0.210538	0.488995	0.488995	0.307706	Bin.69.locus_00444	Bin.69	proline--trna ligase	0.764683	FALSE
	Positive - Native	-0.256785	0.495005	6.75924	-0.518751	0.620479	0.488995	0.488995	0.307706	Bin.69.locus_00444	Bin.69	proline--trna ligase	0.921477	FALSE
	Negative - Native	0.364242	0.496059	5.89287	0.734271	0.490956	0.488995	0.488995	0.307706	Bin.69.locus_00444	Bin.69	proline--trna ligase	0.968043	FALSE
	Positive - Negative	0.276328	0.188847	6.33727	1.46324	0.191161	0.943496	0.964603	0.19633	Bin.69.locus_00445	Bin.69	rpn family recombination-promoting nuclease/putative transposase	0.764683	FALSE
	Positive - Native	0.249156	0.187112	6.66596	1.33159	0.226723	0.943496	0.964603	0.19633	Bin.69.locus_00445	Bin.69	rpn family recombination-promoting nuclease/putative transposase	0.755327	FALSE
	Negative - Native	-0.0271727	0.196131	6.02472	-0.138543	0.894326	0.943496	0.964603	0.19633	Bin.69.locus_00445	Bin.69	rpn family recombination-promoting nuclease/putative transposase	0.9911	FALSE
	Positive - Negative	0.0447181	0.629716	5.5198	0.0710131	0.945889	0.44468	0.44468	0.179093	Bin.69.locus_00446	Bin.69	duf6483 domain-containing protein	0.988991	FALSE
	Positive - Native	-0.603411	0.759729	6.26205	-0.794245	0.45609	0.44468	0.44468	0.179093	Bin.69.locus_00446	Bin.69	duf6483 domain-containing protein	0.857897	FALSE
	Negative - Native	-0.648129	0.655952	6.07332	-0.988073	0.360832	0.44468	0.44468	0.179093	Bin.69.locus_00446	Bin.69	duf6483 domain-containing protein	0.944423	FALSE
	Positive - Negative	0.00148055	0.430574	6.34185	0.00343854	0.997362	0.326966	0.340949	0.250126	Bin.69.locus_00447	Bin.69	glycoside hydrolase family 2 protein	0.999763	FALSE
	Positive - Native	-0.189435	0.4467	6.99663	-0.424077	0.684244	0.326966	0.340949	0.250126	Bin.69.locus_00447	Bin.69	glycoside hydrolase family 2 protein	0.931619	FALSE
	Negative - Native	-0.190916	0.460435	5.92982	-0.414642	0.692986	0.326966	0.340949	0.250126	Bin.69.locus_00447	Bin.69	glycoside hydrolase family 2 protein	0.969799	FALSE
	Positive - Negative	1.53325	0.761145	5.45721	2.0144	0.09532	0.383577	0.383577	0.0141329	Bin.69.locus_00448	Bin.69	helix-turn-helix domain-containing protein	0.699331	FALSE
	Positive - Native	0.607215	0.788252	6.01939	0.77033	0.470248	0.383577	0.383577	0.0141329	Bin.69.locus_00448	Bin.69	helix-turn-helix domain-containing protein	0.86739	FALSE
	Negative - Native	-0.926033	0.805831	6.07183	-1.14917	0.293733	0.383577	0.383577	0.0141329	Bin.69.locus_00448	Bin.69	helix-turn-helix domain-containing protein	0.940733	FALSE
	Positive - Negative	0.845605	0.39161	6.38558	2.1593	0.071408	0.363452	0.872432	0.378928	Bin.69.locus_00450	Bin.69	abc transporter atp-binding protein	0.694147	FALSE
	Positive - Native	0.539579	0.501762	6.4381	1.07537	0.32085	0.363452	0.872432	0.378928	Bin.69.locus_00450	Bin.69	abc transporter atp-binding protein	0.812813	FALSE
	Negative - Native	-0.306026	0.377222	6.42609	-0.811261	0.446217	0.363452	0.872432	0.378928	Bin.69.locus_00450	Bin.69	abc transporter atp-binding protein	0.966527	FALSE
	Positive - Negative	-0.186847	0.299242	9.98374	-0.624402	0.546367	0.602325	0.879115	0.805561	Bin.69.locus_00451	Bin.69	abc transporter atp-binding protein	0.883749	FALSE
	Positive - Native	-0.738547	0.324264	10.627	-2.27761	0.0445076	0.602325	0.879115	0.805561	Bin.69.locus_00451	Bin.69	abc transporter atp-binding protein	0.600358	FALSE
	Negative - Native	-0.5517	0.229031	9.65543	-2.40884	0.0375764	0.602325	0.879115	0.805561	Bin.69.locus_00451	Bin.69	abc transporter atp-binding protein	0.910249	FALSE
	Positive - Negative	-0.568913	0.536527	7.46532	-1.06036	0.322077	0.21717	0.795778	0.844538	Bin.69.locus_00452	Bin.69	sensor histidine kinase	0.809452	FALSE
	Positive - Native	-0.341927	0.610957	7.99783	-0.559657	0.591038	0.21717	0.795778	0.844538	Bin.69.locus_00452	Bin.69	sensor histidine kinase	0.912808	FALSE
	Negative - Native	0.226986	0.407192	5.82937	0.557443	0.597961	0.21717	0.795778	0.844538	Bin.69.locus_00452	Bin.69	sensor histidine kinase	0.968387	FALSE
	Positive - Negative	-0.109947	0.600819	6.15455	-0.182995	0.860682	0.530252	0.530252	0.964651	Bin.69.locus_00453	Bin.69	lyttr family dna-binding domain-containing protein	0.969346	FALSE
	Positive - Native	-0.951417	0.722115	5.98562	-1.31754	0.235839	0.530252	0.530252	0.964651	Bin.69.locus_00453	Bin.69	lyttr family dna-binding domain-containing protein	0.764919	FALSE
	Negative - Native	-0.84147	0.515082	5.92616	-1.63366	0.154064	0.530252	0.530252	0.964651	Bin.69.locus_00453	Bin.69	lyttr family dna-binding domain-containing protein	0.911369	FALSE
	Positive - Negative	0.450183	0.285673	5.08483	1.57587	0.174909	0.267829	0.771839	0.487608	Bin.69.locus_00454	Bin.69	tetr/acrr family transcriptional regulator	0.764683	FALSE
	Positive - Native	0.866318	0.337647	5.2467	2.56575	0.0480921	0.267829	0.771839	0.487608	Bin.69.locus_00454	Bin.69	tetr/acrr family transcriptional regulator	0.600513	FALSE
	Negative - Native	0.416135	0.285654	5.25016	1.45678	0.202255	0.267829	0.771839	0.487608	Bin.69.locus_00454	Bin.69	tetr/acrr family transcriptional regulator	0.925919	FALSE
	Positive - Negative	-0.0299355	0.518138	6.51599	-0.0577752	0.955659	0.106158	0.653641	0.15371	Bin.69.locus_00455	Bin.69	abc transporter atp-binding protein	0.994185	FALSE
	Positive - Native	0.386387	0.637277	6.84237	0.606309	0.563874	0.106158	0.653641	0.15371	Bin.69.locus_00455	Bin.69	abc transporter atp-binding protein	0.901659	FALSE
	Negative - Native	0.416322	0.54258	7.24037	0.767301	0.467182	0.106158	0.653641	0.15371	Bin.69.locus_00455	Bin.69	abc transporter atp-binding protein	0.966527	FALSE
	Positive - Negative	0.202604	0.447125	7.4477	0.453125	0.663366	0.483428	0.730786	0.0337144	Bin.69.locus_00456	Bin.69	abc transporter permease subunit	0.919968	FALSE
	Positive - Native	0.036152	0.484864	7.97345	0.0745612	0.9424	0.483428	0.730786	0.0337144	Bin.69.locus_00456	Bin.69	abc transporter permease subunit	0.984715	FALSE
	Negative - Native	-0.166452	0.39852	7.26117	-0.417675	0.68826	0.483428	0.730786	0.0337144	Bin.69.locus_00456	Bin.69	abc transporter permease subunit	0.969799	FALSE
	Positive - Negative	-0.027886	0.442237	6.08787	-0.0630568	0.951741	0.0638324	0.902261	0.243109	Bin.69.locus_00457	Bin.69	aaa-like domain-containing protein	0.991774	FALSE
	Positive - Native	-0.465426	0.5483	6.08254	-0.848852	0.428101	0.0638324	0.902261	0.243109	Bin.69.locus_00457	Bin.69	aaa-like domain-containing protein	0.849626	FALSE
	Negative - Native	-0.43754	0.42011	6.15775	-1.04149	0.336802	0.0638324	0.902261	0.243109	Bin.69.locus_00457	Bin.69	aaa-like domain-containing protein	0.944423	FALSE
	Positive - Negative	-0.539267	0.653368	9.52319	-0.825365	0.429355	0.0826332	0.64964	0.979776	Bin.69.locus_00458	Bin.69	azld domain-containing protein	0.854579	FALSE
	Positive - Native	-0.386961	0.686971	9.5817	-0.563286	0.586179	0.0826332	0.64964	0.979776	Bin.69.locus_00458	Bin.69	azld domain-containing protein	0.910213	FALSE
	Negative - Native	0.152306	0.61277	9.59533	0.248553	0.808945	0.0826332	0.64964	0.979776	Bin.69.locus_00458	Bin.69	azld domain-containing protein	0.980786	FALSE
	Positive - Negative	0.221482	0.778844	7.99129	0.284373	0.783355	0.092449	0.092449	0.0151226	Bin.69.locus_00459	Bin.69	azlc family abc transporter permease	0.947481	FALSE
	Positive - Native	0.54773	0.840665	8.83655	0.651544	0.531273	0.092449	0.092449	0.0151226	Bin.69.locus_00459	Bin.69	azlc family abc transporter permease	0.890348	FALSE
	Negative - Native	0.326248	0.794903	8.69974	0.410425	0.691417	0.092449	0.092449	0.0151226	Bin.69.locus_00459	Bin.69	azlc family abc transporter permease	0.969799	FALSE
	Positive - Negative	-0.996482	0.382949	8.83699	-2.60213	0.0290576	0.535672	0.742072	0.257894	Bin.69.locus_00460	Bin.69	4-hydroxyphenylacetate 3-hydroxylase family protein	0.633942	FALSE
	Positive - Native	-0.968381	0.474133	9.26798	-2.04242	0.0705827	0.535672	0.742072	0.257894	Bin.69.locus_00460	Bin.69	4-hydroxyphenylacetate 3-hydroxylase family protein	0.633041	FALSE
	Negative - Native	0.0281012	0.325763	7.84365	0.0862626	0.933419	0.535672	0.742072	0.257894	Bin.69.locus_00460	Bin.69	4-hydroxyphenylacetate 3-hydroxylase family protein	0.994279	FALSE
	Positive - Negative	0.0112571	0.731369	5.43356	0.0153918	0.988269	0.103978	0.103978	0.0297458	Bin.69.locus_00461	Bin.69	ppc domain-containing dna-binding protein	0.998037	FALSE
	Positive - Native	0.100779	0.73704	5.90481	0.136735	0.895783	0.103978	0.103978	0.0297458	Bin.69.locus_00461	Bin.69	ppc domain-containing dna-binding protein	0.978369	FALSE
	Negative - Native	0.0895223	0.720791	5.88299	0.1242	0.905292	0.103978	0.103978	0.0297458	Bin.69.locus_00461	Bin.69	ppc domain-containing dna-binding protein	0.9924	FALSE
	Positive - Negative	-1.08122	0.477925	5.17239	-2.26233	0.0713717	0.448015	0.876111	0.149483	Bin.69.locus_00462	Bin.69	laci family dna-binding transcriptional regulator	0.694147	FALSE
	Positive - Native	-1.80555	0.586439	5.253	-3.07884	0.0257806	0.448015	0.876111	0.149483	Bin.69.locus_00462	Bin.69	laci family dna-binding transcriptional regulator	0.545464	FALSE
	Negative - Native	-0.72433	0.40908	5.34732	-1.77063	0.133022	0.448015	0.876111	0.149483	Bin.69.locus_00462	Bin.69	laci family dna-binding transcriptional regulator	0.910249	FALSE
	Positive - Negative	-0.567704	0.151816	7.02545	-3.73943	0.00722041	0.176448	0.985997	0.900371	Bin.69.locus_00463	Bin.69	sugar abc transporter permease	0.531429	FALSE
	Positive - Native	-1.5697	0.18894	7.02906	-8.30792	6.99222e-05	0.176448	0.985997	0.900371	Bin.69.locus_00463	Bin.69	sugar abc transporter permease	0.06895	FALSE
	Negative - Native	-1.00199	0.112233	7.00599	-8.9278	4.47192e-05	0.176448	0.985997	0.900371	Bin.69.locus_00463	Bin.69	sugar abc transporter permease	0.162331	FALSE
	Positive - Negative	-0.0743662	0.440779	5.10549	-0.168715	0.872502	0.630644	0.630644	0.93084	Bin.69.locus_00464	Bin.69	carbohydrate abc transporter permease	0.96977	FALSE
	Positive - Native	-0.878816	0.490777	5.3094	-1.79066	0.129934	0.630644	0.630644	0.93084	Bin.69.locus_00464	Bin.69	carbohydrate abc transporter permease	0.689841	FALSE
	Negative - Native	-0.80445	0.438335	5.09429	-1.83524	0.124836	0.630644	0.630644	0.93084	Bin.69.locus_00464	Bin.69	carbohydrate abc transporter permease	0.910249	FALSE
	Positive - Negative	0.266773	0.423811	5.02182	0.62946	0.55657	0.418042	0.674713	0.442244	Bin.69.locus_00465	Bin.69	extracellular solute-binding protein	0.887507	FALSE
	Positive - Native	-0.225518	0.51127	5.06457	-0.441093	0.67734	0.418042	0.674713	0.442244	Bin.69.locus_00465	Bin.69	extracellular solute-binding protein	0.931619	FALSE
	Negative - Native	-0.49229	0.427958	5.02443	-1.15033	0.301798	0.418042	0.674713	0.442244	Bin.69.locus_00465	Bin.69	extracellular solute-binding protein	0.942311	FALSE
	Positive - Negative	0.642131	0.532194	7.39856	1.20657	0.264756	0.119187	0.70475	0.192042	Bin.69.locus_00466	Bin.69	adp-ribosylglycohydrolase family protein	0.785962	FALSE
	Positive - Native	0.281431	0.613491	7.50373	0.458737	0.659416	0.119187	0.70475	0.192042	Bin.69.locus_00466	Bin.69	adp-ribosylglycohydrolase family protein	0.931202	FALSE
	Negative - Native	-0.3607	0.442041	7.08188	-0.815987	0.441086	0.119187	0.70475	0.192042	Bin.69.locus_00466	Bin.69	adp-ribosylglycohydrolase family protein	0.966527	FALSE
	Positive - Negative	0.533488	0.938551	7.99494	0.568416	0.58536	0.0914177	0.0914177	0.03416	Bin.69.locus_00467	Bin.69	sugar phosphate isomerase/epimerase family protein	0.895946	FALSE
	Positive - Native	0.615433	1.19115	8.09223	0.51667	0.619206	0.0914177	0.0914177	0.03416	Bin.69.locus_00467	Bin.69	sugar phosphate isomerase/epimerase family protein	0.921477	FALSE
	Negative - Native	0.0819449	0.842209	7.29797	0.0972976	0.925109	0.0914177	0.0914177	0.03416	Bin.69.locus_00467	Bin.69	sugar phosphate isomerase/epimerase family protein	0.994279	FALSE
	Positive - Negative	-0.387798	0.404665	6.17333	-0.958318	0.373915	0.168129	0.784385	0.63312	Bin.69.locus_00468	Bin.69	3-keto-5-aminohexanoate cleavage protein	0.841875	FALSE
	Positive - Native	-0.309288	0.437323	6.23562	-0.707229	0.504984	0.168129	0.784385	0.63312	Bin.69.locus_00468	Bin.69	3-keto-5-aminohexanoate cleavage protein	0.88102	FALSE
	Negative - Native	0.0785103	0.328829	6.02756	0.238757	0.819204	0.168129	0.784385	0.63312	Bin.69.locus_00468	Bin.69	3-keto-5-aminohexanoate cleavage protein	0.981478	FALSE
	Positive - Negative	-1.42264	1.14584	5.32399	-1.24157	0.266293	0.394534	0.394534	0.177654	Bin.69.locus_00469	Bin.69	maoc family dehydratase	0.785962	FALSE
	Positive - Native	-0.402061	1.11824	5.29213	-0.359548	0.73309	0.394534	0.394534	0.177654	Bin.69.locus_00469	Bin.69	maoc family dehydratase	0.943797	FALSE
	Negative - Native	1.02058	0.92659	5.00908	1.10143	0.320797	0.394534	0.394534	0.177654	Bin.69.locus_00469	Bin.69	maoc family dehydratase	0.942311	FALSE
	Positive - Negative	-0.337769	0.517551	5.9215	-0.652629	0.53849	0.1819	0.840841	0.946278	Bin.69.locus_00470	Bin.69	3-hydroxyacyl-coa dehydrogenase family protein	0.880286	FALSE
	Positive - Native	-0.124547	0.558572	5.48902	-0.222974	0.831619	0.1819	0.840841	0.946278	Bin.69.locus_00470	Bin.69	3-hydroxyacyl-coa dehydrogenase family protein	0.963936	FALSE
	Negative - Native	0.213222	0.413749	5.57084	0.515341	0.626114	0.1819	0.840841	0.946278	Bin.69.locus_00470	Bin.69	3-hydroxyacyl-coa dehydrogenase family protein	0.969799	FALSE
	Positive - Negative	-1.28151	0.695963	6.68665	-1.84134	0.110113	0.548226	0.549106	0.853609	Bin.69.locus_00471	Bin.69	ribose 5-phosphate isomerase b	0.706977	FALSE
	Positive - Native	-1.08014	0.663668	6.48421	-1.62753	0.151047	0.548226	0.549106	0.853609	Bin.69.locus_00471	Bin.69	ribose 5-phosphate isomerase b	0.712991	FALSE
	Negative - Native	0.201369	0.506412	5.14045	0.397638	0.706874	0.548226	0.549106	0.853609	Bin.69.locus_00471	Bin.69	ribose 5-phosphate isomerase b	0.969799	FALSE
	Positive - Negative	0.590199	0.684033	8.13886	0.862823	0.412936	0.159167	0.159167	0.343427	Bin.69.locus_00472	Bin.69	laci family dna-binding transcriptional regulator	0.852845	FALSE
	Positive - Native	0.202425	0.947109	9.97545	0.21373	0.835063	0.159167	0.159167	0.343427	Bin.69.locus_00472	Bin.69	laci family dna-binding transcriptional regulator	0.964231	FALSE
	Negative - Native	-0.387774	0.694262	9.03405	-0.558541	0.590048	0.159167	0.159167	0.343427	Bin.69.locus_00472	Bin.69	laci family dna-binding transcriptional regulator	0.968043	FALSE
	Positive - Negative	0.0978373	0.566955	9.94059	0.172566	0.866455	0.185429	0.56249	0.0753914	Bin.69.locus_00473	Bin.69	laci family dna-binding transcriptional regulator	0.96977	FALSE
	Positive - Native	0.631206	0.63376	9.99202	0.995971	0.342771	0.185429	0.56249	0.0753914	Bin.69.locus_00473	Bin.69	laci family dna-binding transcriptional regulator	0.81833	FALSE
	Negative - Native	0.533369	0.43041	8.57467	1.23921	0.248113	0.185429	0.56249	0.0753914	Bin.69.locus_00473	Bin.69	laci family dna-binding transcriptional regulator	0.926928	FALSE
	Positive - Negative	-0.459447	0.463537	10.5894	-0.991176	0.343708	0.479733	0.743275	0.0966187	Bin.69.locus_00476	Bin.69	irre n-terminal-like domain-containing protein	0.822216	FALSE
	Positive - Native	-0.584233	0.545017	11.0874	-1.07195	0.306519	0.479733	0.743275	0.0966187	Bin.69.locus_00476	Bin.69	irre n-terminal-like domain-containing protein	0.807074	FALSE
	Negative - Native	-0.124786	0.333663	9.05608	-0.373989	0.717018	0.479733	0.743275	0.0966187	Bin.69.locus_00476	Bin.69	irre n-terminal-like domain-containing protein	0.970213	FALSE
	Positive - Negative	-1.59782	0.252519	5.35007	-6.32752	0.0011303	0.741929	0.906656	0.267681	Bin.69.locus_00477	Bin.69	dna polymerase thumb domain-containing protein	0.278228	FALSE
	Positive - Native	-1.49587	0.27329	5.57827	-5.47356	0.00196418	0.741929	0.906656	0.267681	Bin.69.locus_00477	Bin.69	dna polymerase thumb domain-containing protein	0.264327	FALSE
	Negative - Native	0.101955	0.182884	5.37462	0.557482	0.599623	0.741929	0.906656	0.267681	Bin.69.locus_00477	Bin.69	dna polymerase thumb domain-containing protein	0.968684	FALSE
	Positive - Negative	-0.250241	0.440649	8.50971	-0.567892	0.584777	0.104554	0.853442	0.307814	Bin.69.locus_00478	Bin.69	aaa domain-containing protein	0.895487	FALSE
	Positive - Native	-0.901453	0.376874	8.11252	-2.39192	0.0433103	0.104554	0.853442	0.307814	Bin.69.locus_00478	Bin.69	aaa domain-containing protein	0.600358	FALSE
	Negative - Native	-0.651211	0.381467	8.3239	-1.70712	0.124715	0.104554	0.853442	0.307814	Bin.69.locus_00478	Bin.69	aaa domain-containing protein	0.910249	FALSE
	Positive - Negative	1.95774	2.08972	3.28907	0.936845	0.412391	0.267146	0.539124	0.703556	Bin.69.locus_00480	Bin.69	phosphopantetheine-binding protein	0.852531	FALSE
	Positive - Native	1.80894	2.6783	3.98535	0.675405	0.536578	0.267146	0.539124	0.703556	Bin.69.locus_00480	Bin.69	phosphopantetheine-binding protein	0.89187	FALSE
	Negative - Native	-0.148806	1.32795	3.29164	-0.112057	0.917268	0.267146	0.539124	0.703556	Bin.69.locus_00480	Bin.69	phosphopantetheine-binding protein	0.99275	FALSE
	Positive - Negative	-0.259138	0.661242	5.48977	-0.391896	0.709892	0.472728	0.51894	0.946198	Bin.69.locus_00481	Bin.69	creatininase family protein	0.930369	FALSE
	Positive - Native	0.986348	0.661606	5.49111	1.49084	0.191067	0.472728	0.51894	0.946198	Bin.69.locus_00481	Bin.69	creatininase family protein	0.727428	FALSE
	Negative - Native	1.24549	0.554025	5.02396	2.24807	0.0742031	0.472728	0.51894	0.946198	Bin.69.locus_00481	Bin.69	creatininase family protein	0.910249	FALSE
	Positive - Negative	-0.816152	0.482492	5.0523	-1.69154	0.150915	0.390747	0.568863	0.0467598	Bin.69.locus_00482	Bin.69	class i adenylate-forming enzyme family protein	0.740649	FALSE
	Positive - Native	-1.30953	0.536606	5.11961	-2.4404	0.0574674	0.390747	0.568863	0.0467598	Bin.69.locus_00482	Bin.69	class i adenylate-forming enzyme family protein	0.606958	FALSE
	Negative - Native	-0.493382	0.465149	5.02626	-1.0607	0.337114	0.390747	0.568863	0.0467598	Bin.69.locus_00482	Bin.69	class i adenylate-forming enzyme family protein	0.944423	FALSE
	Positive - Negative	-0.212336	0.704074	7.6765	-0.301582	0.770978	0.125839	0.653289	0.176568	Bin.69.locus_00483	Bin.69	abc transporter atp-binding protein	0.94115	FALSE
	Positive - Native	0.108743	0.827157	7.41488	0.131465	0.898904	0.125839	0.653289	0.176568	Bin.69.locus_00483	Bin.69	abc transporter atp-binding protein	0.978369	FALSE
	Negative - Native	0.321079	0.612126	7.3464	0.52453	0.615362	0.125839	0.653289	0.176568	Bin.69.locus_00483	Bin.69	abc transporter atp-binding protein	0.969799	FALSE
	Positive - Negative	-0.21246	0.48873	5.12841	-0.434719	0.681452	0.147574	0.858491	0.200924	Bin.69.locus_00484	Bin.69	radical sam protein	0.925294	FALSE
	Positive - Native	-0.590026	0.538267	5.05438	-1.09616	0.322469	0.147574	0.858491	0.200924	Bin.69.locus_00484	Bin.69	radical sam protein	0.812813	FALSE
	Negative - Native	-0.377565	0.391038	5.16847	-0.965546	0.377247	0.147574	0.858491	0.200924	Bin.69.locus_00484	Bin.69	radical sam protein	0.953625	FALSE
	Positive - Negative	-0.751192	0.894862	5.15485	-0.83945	0.438403	0.286261	0.286261	0.215499	Bin.69.locus_00485	Bin.69	radical sam/spasm domain-containing protein	0.854579	FALSE
	Positive - Native	0.291369	0.882677	5.12869	0.330097	0.754385	0.286261	0.286261	0.215499	Bin.69.locus_00485	Bin.69	radical sam/spasm domain-containing protein	0.951083	FALSE
	Negative - Native	1.04256	0.832383	5.01253	1.2525	0.265647	0.286261	0.286261	0.215499	Bin.69.locus_00485	Bin.69	radical sam/spasm domain-containing protein	0.926928	FALSE
	Positive - Negative	-0.312372	0.384125	5.13957	-0.813203	0.452114	0.0869132	0.844215	0.592119	Bin.69.locus_00486	Bin.69	radical sam/spasm domain-containing protein	0.854579	FALSE
	Positive - Native	-0.496428	0.461757	5.26401	-1.07509	0.329125	0.0869132	0.844215	0.592119	Bin.69.locus_00486	Bin.69	radical sam/spasm domain-containing protein	0.812813	FALSE
	Negative - Native	-0.184057	0.404675	5.50779	-0.454825	0.666606	0.0869132	0.844215	0.592119	Bin.69.locus_00486	Bin.69	radical sam/spasm domain-containing protein	0.969799	FALSE
	Positive - Negative	-1.18643	0.706464	5.79581	-1.67939	0.145823	0.326308	0.326308	0.0305483	Bin.69.locus_00487	Bin.69	c39 family peptidase	0.732048	FALSE
	Positive - Native	-0.738435	0.774332	6.27195	-0.95364	0.37556	0.326308	0.326308	0.0305483	Bin.69.locus_00487	Bin.69	c39 family peptidase	0.830921	FALSE
	Negative - Native	0.447993	0.638224	5.2429	0.701937	0.512651	0.326308	0.326308	0.0305483	Bin.69.locus_00487	Bin.69	c39 family peptidase	0.968043	FALSE
	Positive - Negative	0.149489	1.20038	5.56685	0.124535	0.905266	0.0658844	0.0658844	0.701707	Bin.69.locus_00488	Bin.69	phosphopantetheine-binding protein	0.979948	FALSE
	Positive - Native	-0.14275	1.3961	5.22599	-0.102249	0.922367	0.0658844	0.0658844	0.701707	Bin.69.locus_00488	Bin.69	phosphopantetheine-binding protein	0.984112	FALSE
	Negative - Native	-0.29224	1.18965	5.70116	-0.245653	0.814554	0.0658844	0.0658844	0.701707	Bin.69.locus_00488	Bin.69	phosphopantetheine-binding protein	0.981372	FALSE
	Positive - Negative	-0.386078	0.313332	5.04735	-1.23217	0.272182	0.0613177	0.948169	0.363808	Bin.69.locus_00489	Bin.69	amp-binding protein	0.790539	FALSE
	Positive - Native	-0.363023	0.329932	5.07721	-1.1003	0.320614	0.0613177	0.948169	0.363808	Bin.69.locus_00489	Bin.69	amp-binding protein	0.812813	FALSE
	Negative - Native	0.0230541	0.297882	5.14686	0.0773932	0.94123	0.0613177	0.948169	0.363808	Bin.69.locus_00489	Bin.69	amp-binding protein	0.995537	FALSE
	Positive - Negative	-0.0799649	0.475415	6.05968	-0.1682	0.871899	0.128001	0.862814	0.702655	Bin.69.locus_00492	Bin.69	hth cro/c1-type domain-containing protein	0.96977	FALSE
	Positive - Native	-1.06256	0.633372	6.17278	-1.67762	0.143043	0.128001	0.862814	0.702655	Bin.69.locus_00492	Bin.69	hth cro/c1-type domain-containing protein	0.705084	FALSE
	Negative - Native	-0.982593	0.476606	6.18376	-2.06165	0.0834704	0.128001	0.862814	0.702655	Bin.69.locus_00492	Bin.69	hth cro/c1-type domain-containing protein	0.910249	FALSE
	Positive - Negative	0.735864	0.421598	5.91639	1.74542	0.13222	0.373921	0.822958	0.371479	Bin.69.locus_00493	Bin.69	duf1266 domain-containing protein	0.72413	FALSE
	Positive - Native	0.788297	0.474153	6.53976	1.66254	0.143368	0.373921	0.822958	0.371479	Bin.69.locus_00493	Bin.69	duf1266 domain-containing protein	0.705718	FALSE
	Negative - Native	0.0524323	0.401936	6.91362	0.130449	0.899925	0.373921	0.822958	0.371479	Bin.69.locus_00493	Bin.69	duf1266 domain-containing protein	0.991844	FALSE
	Positive - Negative	0.0919387	0.491248	6.18788	0.187153	0.857527	0.439935	0.654852	0.00963955	Bin.69.locus_00495	Bin.69	yfho family protein	0.969346	FALSE
	Positive - Native	0.232795	0.526457	6.21353	0.442192	0.673327	0.439935	0.654852	0.00963955	Bin.69.locus_00495	Bin.69	yfho family protein	0.931619	FALSE
	Negative - Native	0.140857	0.438344	6.06878	0.321338	0.758734	0.439935	0.654852	0.00963955	Bin.69.locus_00495	Bin.69	yfho family protein	0.973855	FALSE
	Positive - Negative	-0.529553	0.556207	6.00216	-0.952079	0.377806	0.121346	0.121346	0.311701	Bin.69.locus_00496	Bin.69	fdta/qdta family cupin domain-containing protein	0.841875	FALSE
	Positive - Native	-0.231449	0.64764	6.08424	-0.357373	0.732882	0.121346	0.121346	0.311701	Bin.69.locus_00496	Bin.69	fdta/qdta family cupin domain-containing protein	0.943797	FALSE
	Negative - Native	0.298103	0.609788	6.30111	0.488864	0.641489	0.121346	0.121346	0.311701	Bin.69.locus_00496	Bin.69	fdta/qdta family cupin domain-containing protein	0.969799	FALSE
	Positive - Negative	-0.338833	0.50262	7.00215	-0.674133	0.521852	0.562209	0.562209	0.995352	Bin.69.locus_00497	Bin.69	glycosyltransferase family 2 protein	0.874962	FALSE
	Positive - Native	-0.490566	0.613743	7.21653	-0.799302	0.449619	0.562209	0.562209	0.995352	Bin.69.locus_00497	Bin.69	glycosyltransferase family 2 protein	0.856394	FALSE
	Negative - Native	-0.151733	0.405763	6.20847	-0.373946	0.720884	0.562209	0.562209	0.995352	Bin.69.locus_00497	Bin.69	glycosyltransferase family 2 protein	0.970213	FALSE
	Positive - Negative	0.470327	0.248081	5.00675	1.89586	0.116402	0.290085	0.906701	0.902253	Bin.69.locus_00498	Bin.69	maoc family dehydratase	0.712013	FALSE
	Positive - Native	0.880748	0.250059	5.12448	3.52216	0.0162063	0.290085	0.906701	0.902253	Bin.69.locus_00498	Bin.69	maoc family dehydratase	0.480887	FALSE
	Negative - Native	0.410421	0.24774	5.12981	1.65666	0.157008	0.290085	0.906701	0.902253	Bin.69.locus_00498	Bin.69	maoc family dehydratase	0.911369	FALSE
	Positive - Negative	0.260087	0.432601	5.33917	0.601218	0.572312	0.41581	0.669728	0.685406	Bin.69.locus_00499	Bin.69	acyltransferase	0.892341	FALSE
	Positive - Native	-0.337779	0.533951	5.62165	-0.632603	0.551835	0.41581	0.669728	0.685406	Bin.69.locus_00499	Bin.69	acyltransferase	0.899747	FALSE
	Negative - Native	-0.597866	0.417448	5.98952	-1.43219	0.202142	0.41581	0.669728	0.685406	Bin.69.locus_00499	Bin.69	acyltransferase	0.925919	FALSE
	Positive - Negative	0.0398217	0.703929	8.12194	0.0565707	0.956254	0.0827316	0.502418	0.0718599	Bin.69.locus_00500	Bin.69	degt/dnrj/eryc1/strs aminotransferase family protein	0.994185	FALSE
	Positive - Native	-0.280019	0.747273	8.59234	-0.374721	0.716948	0.0827316	0.502418	0.0718599	Bin.69.locus_00500	Bin.69	degt/dnrj/eryc1/strs aminotransferase family protein	0.937448	FALSE
	Negative - Native	-0.319841	0.631133	8.32178	-0.506773	0.625467	0.0827316	0.502418	0.0718599	Bin.69.locus_00500	Bin.69	degt/dnrj/eryc1/strs aminotransferase family protein	0.969799	FALSE
	Positive - Negative	0.56261	1.27228	8.7073	0.442206	0.669119	0.0446731	0.0446731	0.646351	Bin.69.locus_00501	Bin.69	gtra family protein	0.922965	FALSE
	Positive - Native	-0.0267557	1.77052	10.7454	-0.0151117	0.98822	0.0446731	0.0446731	0.646351	Bin.69.locus_00501	Bin.69	gtra family protein	0.995597	FALSE
	Negative - Native	-0.589365	1.37483	9.62202	-0.428681	0.677593	0.0446731	0.0446731	0.646351	Bin.69.locus_00501	Bin.69	gtra family protein	0.969799	FALSE
	Positive - Negative	0.0631481	0.415166	5.12749	0.152103	0.88491	0.5973	0.5973	0.465865	Bin.69.locus_00504	Bin.69	gtp pyrophosphokinase	0.973102	FALSE
	Positive - Native	0.885062	0.466846	5.67175	1.89583	0.1096	0.5973	0.5973	0.465865	Bin.69.locus_00504	Bin.69	gtp pyrophosphokinase	0.684515	FALSE
	Negative - Native	0.821914	0.444565	5.44713	1.8488	0.118944	0.5973	0.5973	0.465865	Bin.69.locus_00504	Bin.69	gtp pyrophosphokinase	0.910249	FALSE
	Positive - Negative	-0.808108	0.825598	7.51306	-0.978816	0.358132	0.313684	0.488551	0.654101	Bin.69.locus_00505	Bin.69	glycosyltransferase	0.831548	FALSE
	Positive - Native	-0.630403	0.960563	7.94744	-0.656284	0.53018	0.313684	0.488551	0.654101	Bin.69.locus_00505	Bin.69	glycosyltransferase	0.890348	FALSE
	Negative - Native	0.177706	0.710813	6.01243	0.250004	0.810908	0.313684	0.488551	0.654101	Bin.69.locus_00505	Bin.69	glycosyltransferase	0.981372	FALSE
	Positive - Negative	0.252972	0.341601	5.05028	0.740549	0.49194	0.28215	0.888033	0.294671	Bin.69.locus_00506	Bin.69	glycosyltransferase family 1 protein	0.862922	FALSE
	Positive - Native	-0.208496	0.410709	5.38264	-0.50765	0.631816	0.28215	0.888033	0.294671	Bin.69.locus_00506	Bin.69	glycosyltransferase family 1 protein	0.9272	FALSE
	Negative - Native	-0.461469	0.333215	5.35472	-1.3849	0.221014	0.28215	0.888033	0.294671	Bin.69.locus_00506	Bin.69	glycosyltransferase family 1 protein	0.925919	FALSE
	Positive - Negative	0.30125	0.521987	7.07759	0.577121	0.581742	0.485754	0.485754	0.907669	Bin.69.locus_00507	Bin.69	glycosyltransferase family 2 protein	0.893904	FALSE
	Positive - Native	0.823176	0.527689	6.85829	1.55997	0.163612	0.485754	0.485754	0.907669	Bin.69.locus_00507	Bin.69	glycosyltransferase family 2 protein	0.717127	FALSE
	Negative - Native	0.521926	0.506485	6.63989	1.03049	0.338849	0.485754	0.485754	0.907669	Bin.69.locus_00507	Bin.69	glycosyltransferase family 2 protein	0.944423	FALSE
	Positive - Negative	0.327765	0.428616	5.32484	0.764705	0.476953	0.247309	0.792653	0.213872	Bin.69.locus_00508	Bin.69	nad-dependent epimerase/dehydratase family protein	0.858617	FALSE
	Positive - Native	0.661411	0.457715	5.92583	1.44503	0.199175	0.247309	0.792653	0.213872	Bin.69.locus_00508	Bin.69	nad-dependent epimerase/dehydratase family protein	0.730848	FALSE
	Negative - Native	0.333646	0.447638	6.51169	0.745348	0.48209	0.247309	0.792653	0.213872	Bin.69.locus_00508	Bin.69	nad-dependent epimerase/dehydratase family protein	0.967913	FALSE
	Positive - Negative	0.191548	0.349278	7.50502	0.548412	0.599337	0.204084	0.677199	0.938085	Bin.69.locus_00509	Bin.69	nucleoside-diphosphate sugar epimerase/dehydratase	0.897888	FALSE
	Positive - Native	0.212364	0.423932	7.7257	0.500939	0.630371	0.204084	0.677199	0.938085	Bin.69.locus_00509	Bin.69	nucleoside-diphosphate sugar epimerase/dehydratase	0.925978	FALSE
	Negative - Native	0.0208156	0.324481	7.3954	0.0641504	0.95055	0.204084	0.677199	0.938085	Bin.69.locus_00509	Bin.69	nucleoside-diphosphate sugar epimerase/dehydratase	0.996123	FALSE
	Positive - Negative	0.314515	0.791412	7.08806	0.397409	0.702762	0.0238957	0.0238957	0.0938557	Bin.69.locus_00510	Bin.69	sugar transferase	0.930369	FALSE
	Positive - Native	0.0411918	0.865986	6.51809	0.0475664	0.963486	0.0238957	0.0238957	0.0938557	Bin.69.locus_00510	Bin.69	sugar transferase	0.988218	FALSE
	Negative - Native	-0.273323	0.762588	7.16445	-0.358415	0.730362	0.0238957	0.0238957	0.0938557	Bin.69.locus_00510	Bin.69	sugar transferase	0.97316	FALSE
	Positive - Negative	0.300992	0.286626	9.34691	1.05012	0.320055	0.443993	0.87721	0.812267	Bin.69.locus_00512	Bin.69	bifunctional autolysin	0.809452	FALSE
	Positive - Native	-0.0693174	0.328447	9.94319	-0.211046	0.837114	0.443993	0.87721	0.812267	Bin.69.locus_00512	Bin.69	bifunctional autolysin	0.964674	FALSE
	Negative - Native	-0.370309	0.24236	9.90255	-1.52793	0.157818	0.443993	0.87721	0.812267	Bin.69.locus_00512	Bin.69	bifunctional autolysin	0.911369	FALSE
	Positive - Negative	0.351641	0.695753	6.93404	0.50541	0.628936	0.329666	0.329666	0.344108	Bin.69.locus_00513	Bin.69	glycosyltransferase family 2 protein	0.909145	FALSE
	Positive - Native	1.01727	0.632017	8.10196	1.60955	0.145686	0.329666	0.329666	0.344108	Bin.69.locus_00513	Bin.69	glycosyltransferase family 2 protein	0.707333	FALSE
	Negative - Native	0.665624	0.670328	7.80334	0.992983	0.350507	0.329666	0.329666	0.344108	Bin.69.locus_00513	Bin.69	glycosyltransferase family 2 protein	0.944423	FALSE
	Positive - Negative	0.710688	0.518701	6.52363	1.37013	0.21593	0.184903	0.704965	0.0660665	Bin.69.locus_00514	Bin.69	glycosyltransferase family 4 protein	0.764683	FALSE
	Positive - Native	0.441937	0.571853	6.71995	0.772816	0.465939	0.184903	0.704965	0.0660665	Bin.69.locus_00514	Bin.69	glycosyltransferase family 4 protein	0.865233	FALSE
	Negative - Native	-0.268751	0.426161	6.89615	-0.630634	0.5486	0.184903	0.704965	0.0660665	Bin.69.locus_00514	Bin.69	glycosyltransferase family 4 protein	0.968043	FALSE
	Positive - Negative	0.177026	0.426495	6.41836	0.415071	0.69161	0.143646	0.782616	0.271985	Bin.69.locus_00515	Bin.69	glycosyltransferase family 4 protein	0.928769	FALSE
	Positive - Native	-0.426333	0.590593	6.90289	-0.721873	0.494093	0.143646	0.782616	0.271985	Bin.69.locus_00515	Bin.69	glycosyltransferase family 4 protein	0.879953	FALSE
	Negative - Native	-0.603359	0.473652	7.27272	-1.27384	0.241916	0.143646	0.782616	0.271985	Bin.69.locus_00515	Bin.69	glycosyltransferase family 4 protein	0.926928	FALSE
	Positive - Negative	0.966562	0.600034	7.60221	1.61085	0.147851	0.276557	0.563421	0.355532	Bin.69.locus_00516	Bin.69	epsg family protein	0.738349	FALSE
	Positive - Native	-0.0943452	0.836449	8.17551	-0.112793	0.912916	0.276557	0.563421	0.355532	Bin.69.locus_00516	Bin.69	epsg family protein	0.981846	FALSE
	Negative - Native	-1.06091	0.702314	9.1095	-1.51059	0.164776	0.276557	0.563421	0.355532	Bin.69.locus_00516	Bin.69	epsg family protein	0.916091	FALSE
	Positive - Negative	0.993194	0.387337	6.88388	2.56416	0.0378577	0.107707	0.800325	0.440127	Bin.69.locus_00517	Bin.69	glycosyltransferase family 2 protein	0.633942	FALSE
	Positive - Native	0.51726	0.424874	7.35064	1.21744	0.261071	0.107707	0.800325	0.440127	Bin.69.locus_00517	Bin.69	glycosyltransferase family 2 protein	0.771694	FALSE
	Negative - Native	-0.475934	0.444528	9.23756	-1.07065	0.311502	0.107707	0.800325	0.440127	Bin.69.locus_00517	Bin.69	glycosyltransferase family 2 protein	0.942311	FALSE
	Positive - Negative	0.451344	0.409191	7.939	1.10301	0.30233	0.233798	0.673964	0.755291	Bin.69.locus_00518	Bin.69	polysaccharide chain length determinant n-terminal domain-containing protein	0.807179	FALSE
	Positive - Native	0.896841	0.418357	8.69827	2.14372	0.0616911	0.233798	0.673964	0.755291	Bin.69.locus_00518	Bin.69	polysaccharide chain length determinant n-terminal domain-containing protein	0.61715	FALSE
	Negative - Native	0.445497	0.338654	8.59298	1.31549	0.222359	0.233798	0.673964	0.755291	Bin.69.locus_00518	Bin.69	polysaccharide chain length determinant n-terminal domain-containing protein	0.925919	FALSE
	Positive - Negative	0.0605491	0.196278	9.32399	0.308487	0.764493	0.79966	0.889977	0.624652	Bin.69.locus_00519	Bin.69	exopolysaccharide biosynthesis polyprenyl glycosylphosphotransferase	0.94115	FALSE
	Positive - Native	-0.385051	0.215909	9.77131	-1.78339	0.105554	0.79966	0.889977	0.624652	Bin.69.locus_00519	Bin.69	exopolysaccharide biosynthesis polyprenyl glycosylphosphotransferase	0.682648	FALSE
	Negative - Native	-0.4456	0.174457	9.20801	-2.55421	0.0304507	0.79966	0.889977	0.624652	Bin.69.locus_00519	Bin.69	exopolysaccharide biosynthesis polyprenyl glycosylphosphotransferase	0.910249	FALSE
	Positive - Negative	0.676338	0.598922	7.18604	1.12926	0.295071	0.320264	0.511693	0.361691	Bin.69.locus_00520	Bin.69	glycosyltransferase family 2 protein	0.80288	FALSE
	Positive - Native	-0.564063	0.616604	6.56436	-0.91479	0.392664	0.320264	0.511693	0.361691	Bin.69.locus_00520	Bin.69	glycosyltransferase family 2 protein	0.84013	FALSE
	Negative - Native	-1.2404	0.572254	7.21077	-2.16757	0.0657302	0.320264	0.511693	0.361691	Bin.69.locus_00520	Bin.69	glycosyltransferase family 2 protein	0.910249	FALSE
	Positive - Negative	0.394536	0.501961	9.34523	0.785989	0.451342	0.437323	0.810321	0.897007	Bin.69.locus_00522	Bin.69	duf6077 domain-containing protein	0.854579	FALSE
	Positive - Native	-0.399375	0.580199	9.40175	-0.688341	0.507865	0.437323	0.810321	0.897007	Bin.69.locus_00522	Bin.69	duf6077 domain-containing protein	0.881374	FALSE
	Negative - Native	-0.793911	0.38678	7.94612	-2.05262	0.0744439	0.437323	0.810321	0.897007	Bin.69.locus_00522	Bin.69	duf6077 domain-containing protein	0.910249	FALSE
	Positive - Negative	-1.12382	0.33056	6.44282	-3.39975	0.012993	0.436446	0.896549	0.0149312	Bin.69.locus_00523	Bin.69	sporulation initiation factor spo0a c-terminal domain-containing protein	0.566012	FALSE
	Positive - Native	-0.760951	0.368194	7.1041	-2.06672	0.0770059	0.436446	0.896549	0.0149312	Bin.69.locus_00523	Bin.69	sporulation initiation factor spo0a c-terminal domain-containing protein	0.646325	FALSE
	Negative - Native	0.362872	0.31087	5.82634	1.16728	0.288639	0.436446	0.896549	0.0149312	Bin.69.locus_00523	Bin.69	sporulation initiation factor spo0a c-terminal domain-containing protein	0.937821	FALSE
	Positive - Negative	0.742063	0.625794	9.8378	1.18579	0.263554	0.309574	0.537533	0.237102	Bin.69.locus_00524	Bin.69	glycosyltransferase family 2 protein	0.785881	FALSE
	Positive - Native	0.330279	0.685798	11.5536	0.481598	0.639085	0.309574	0.537533	0.237102	Bin.69.locus_00524	Bin.69	glycosyltransferase family 2 protein	0.929385	FALSE
	Negative - Native	-0.411784	0.503113	10.3491	-0.818473	0.43153	0.309574	0.537533	0.237102	Bin.69.locus_00524	Bin.69	glycosyltransferase family 2 protein	0.964564	FALSE
	Positive - Negative	0.522692	0.594188	8.10294	0.879675	0.404368	0.138569	0.430119	0.00910664	Bin.69.locus_00525	Bin.69	duf3048 domain-containing protein	0.846182	FALSE
	Positive - Native	0.440218	0.649371	8.31796	0.677915	0.516237	0.138569	0.430119	0.00910664	Bin.69.locus_00525	Bin.69	duf3048 domain-containing protein	0.885928	FALSE
	Negative - Native	-0.082474	0.497133	8.12459	-0.165899	0.87229	0.138569	0.430119	0.00910664	Bin.69.locus_00525	Bin.69	duf3048 domain-containing protein	0.989383	FALSE
	Positive - Negative	0.986356	0.901605	6.26253	1.094	0.314239	0.603104	0.603104	0.55383	Bin.69.locus_00526	Bin.69	hpr family phosphocarrier protein	0.809452	FALSE
	Positive - Native	-1.00653	1.45659	6.83384	-0.691017	0.512336	0.603104	0.603104	0.55383	Bin.69.locus_00526	Bin.69	hpr family phosphocarrier protein	0.885576	FALSE
	Negative - Native	-1.99288	1.05037	6.40972	-1.89731	0.103452	0.603104	0.603104	0.55383	Bin.69.locus_00526	Bin.69	hpr family phosphocarrier protein	0.910249	FALSE
	Positive - Negative	-0.387715	0.546579	12.0937	-0.709349	0.491558	0.63671	0.63671	0.180237	Bin.69.locus_00527	Bin.69	phosphoglucosamine mutase	0.862851	FALSE
	Positive - Native	-0.265519	0.574729	12.6729	-0.46199	0.651919	0.63671	0.63671	0.180237	Bin.69.locus_00527	Bin.69	phosphoglucosamine mutase	0.931202	FALSE
	Negative - Native	0.122196	0.38041	10.2797	0.321223	0.754477	0.63671	0.63671	0.180237	Bin.69.locus_00527	Bin.69	phosphoglucosamine mutase	0.973855	FALSE
	Positive - Negative	-0.043604	0.214505	5.34954	-0.203277	0.846426	0.407449	0.978334	0.565393	Bin.69.locus_00528	Bin.69	ybbr-like domain-containing protein	0.964739	FALSE
	Positive - Native	-0.276237	0.249661	6.46862	-1.10645	0.307975	0.407449	0.978334	0.565393	Bin.69.locus_00528	Bin.69	ybbr-like domain-containing protein	0.807074	FALSE
	Negative - Native	-0.232633	0.226638	5.61995	-1.02645	0.346814	0.407449	0.978334	0.565393	Bin.69.locus_00528	Bin.69	ybbr-like domain-containing protein	0.944423	FALSE
	Positive - Negative	0.129614	0.404939	13.062	0.320083	0.753968	0.0513063	0.920502	0.558861	Bin.69.locus_00529	Bin.69	diadenylate cyclase cdaa	0.94115	FALSE
	Positive - Native	-0.935412	0.410502	13.1517	-2.2787	0.0400006	0.0513063	0.920502	0.558861	Bin.69.locus_00529	Bin.69	diadenylate cyclase cdaa	0.600358	FALSE
	Negative - Native	-1.06503	0.422285	13.3325	-2.52205	0.0251187	0.0513063	0.920502	0.558861	Bin.69.locus_00529	Bin.69	diadenylate cyclase cdaa	0.910249	FALSE
	Positive - Negative	-0.715062	0.746698	11.1601	-0.957632	0.358535	0.271079	0.271079	0.0397747	Bin.69.locus_00530	Bin.69	abc transporter permease	0.831548	FALSE
	Positive - Native	-1.54641	0.956267	12.3005	-1.61713	0.131192	0.271079	0.271079	0.0397747	Bin.69.locus_00530	Bin.69	abc transporter permease	0.689841	FALSE
	Negative - Native	-0.831347	0.548387	10.0481	-1.51599	0.160331	0.271079	0.271079	0.0397747	Bin.69.locus_00530	Bin.69	abc transporter permease	0.913304	FALSE
	Positive - Negative	-0.94729	1.08633	6.72463	-0.87201	0.413251	0.0704922	0.0704922	0.821076	Bin.69.locus_00531	Bin.69	abc transmembrane type-1 domain-containing protein	0.852845	FALSE
	Positive - Native	-0.550483	1.04084	5.85679	-0.528881	0.616321	0.0704922	0.0704922	0.821076	Bin.69.locus_00531	Bin.69	abc transmembrane type-1 domain-containing protein	0.921045	FALSE
	Negative - Native	0.396807	0.932941	6.03528	0.425329	0.685345	0.0704922	0.0704922	0.821076	Bin.69.locus_00531	Bin.69	abc transmembrane type-1 domain-containing protein	0.969799	FALSE
	Positive - Negative	-0.0252355	0.662016	7.00177	-0.0381192	0.970657	0.0821025	0.163607	0.129342	Bin.69.locus_00532	Bin.69	flagellar protein	0.996417	FALSE
	Positive - Native	0.577954	0.645997	7.08275	0.894669	0.400344	0.0821025	0.163607	0.129342	Bin.69.locus_00532	Bin.69	flagellar protein	0.843117	FALSE
	Negative - Native	0.603189	0.715271	7.80419	0.843302	0.424151	0.0821025	0.163607	0.129342	Bin.69.locus_00532	Bin.69	flagellar protein	0.959892	FALSE
	Positive - Negative	0.612966	0.719422	9.34823	0.852026	0.415493	0.24578	0.24578	0.171457	Bin.69.locus_00533	Bin.69	comf family protein	0.853816	FALSE
	Positive - Native	0.741442	0.761998	8.44993	0.973024	0.357569	0.24578	0.24578	0.171457	Bin.69.locus_00533	Bin.69	comf family protein	0.826302	FALSE
	Negative - Native	0.128476	0.619278	8.02233	0.207461	0.840819	0.24578	0.24578	0.171457	Bin.69.locus_00533	Bin.69	comf family protein	0.981478	FALSE
	Positive - Negative	0.0576317	0.535788	10.7421	0.107564	0.916324	0.258992	0.669549	0.0545694	Bin.69.locus_00534	Bin.69	atp-dependent recd-like dna helicase	0.981912	FALSE
	Positive - Native	-0.241139	0.582654	11.2248	-0.413863	0.686772	0.258992	0.669549	0.0545694	Bin.69.locus_00534	Bin.69	atp-dependent recd-like dna helicase	0.931619	FALSE
	Negative - Native	-0.298771	0.534077	10.8471	-0.559414	0.587244	0.258992	0.669549	0.0545694	Bin.69.locus_00534	Bin.69	atp-dependent recd-like dna helicase	0.968043	FALSE
	Positive - Negative	-0.0533128	1.04987	6.30018	-0.0507805	0.961072	0.0250895	0.0250895	0.494635	Bin.69.locus_00535	Bin.69	rod-binding protein	0.994465	FALSE
	Positive - Native	0.357711	1.10341	7.05999	0.324188	0.75519	0.0250895	0.0250895	0.494635	Bin.69.locus_00535	Bin.69	rod-binding protein	0.951349	FALSE
	Negative - Native	0.411024	1.06767	6.97859	0.384974	0.711721	0.0250895	0.0250895	0.494635	Bin.69.locus_00535	Bin.69	rod-binding protein	0.969799	FALSE
	Positive - Negative	0.62076	0.637005	8.53587	0.974497	0.356615	0.501884	0.501884	0.402659	Bin.69.locus_00536	Bin.69	flagellar hook-basal body protein	0.831548	FALSE
	Positive - Native	0.678581	0.646038	8.87046	1.05037	0.321319	0.501884	0.501884	0.402659	Bin.69.locus_00536	Bin.69	flagellar hook-basal body protein	0.812813	FALSE
	Negative - Native	0.0578212	0.54068	9.04784	0.106942	0.917169	0.501884	0.501884	0.402659	Bin.69.locus_00536	Bin.69	flagellar hook-basal body protein	0.99275	FALSE
	Positive - Negative	0.275856	1.11384	4.77341	0.247663	0.814693	0.12473	0.12473	0.0674377	Bin.69.locus_00537	Bin.69	bh0509 family protein	0.959271	FALSE
	Positive - Native	0.1659	1.4138	5.43031	0.117343	0.910806	0.12473	0.12473	0.0674377	Bin.69.locus_00537	Bin.69	bh0509 family protein	0.980771	FALSE
	Negative - Native	-0.109956	1.07703	4.61062	-0.102092	0.922973	0.12473	0.12473	0.0674377	Bin.69.locus_00537	Bin.69	bh0509 family protein	0.993887	FALSE
	Positive - Negative	-0.324	0.354792	6.71036	-0.913211	0.392759	0.553087	0.884672	0.809052	Bin.69.locus_00538	Bin.69	flagellar hook-basal body protein	0.841875	FALSE
	Positive - Native	0.563351	0.37348	7.53669	1.50838	0.172178	0.553087	0.884672	0.809052	Bin.69.locus_00538	Bin.69	flagellar hook-basal body protein	0.722129	FALSE
	Negative - Native	0.887352	0.336759	8.33049	2.63497	0.0289338	0.553087	0.884672	0.809052	Bin.69.locus_00538	Bin.69	flagellar hook-basal body protein	0.910249	FALSE
	Positive - Negative	0.58855	0.40828	9.47508	1.44154	0.181655	0.401701	0.504682	0.999249	Bin.69.locus_00539	Bin.69	cell shape-determining protein mreb	0.764683	FALSE
	Positive - Native	0.873776	0.506332	10.7187	1.7257	0.113071	0.401701	0.504682	0.999249	Bin.69.locus_00539	Bin.69	cell shape-determining protein mreb	0.684515	FALSE
	Negative - Native	0.285225	0.388843	10.063	0.733522	0.47998	0.401701	0.504682	0.999249	Bin.69.locus_00539	Bin.69	cell shape-determining protein mreb	0.966527	FALSE
	Positive - Negative	0.397371	0.551736	12.0097	0.72022	0.485172	0.546328	0.546328	0.0394205	Bin.69.locus_00540	Bin.69	excinuclease abc subunit uvra	0.862851	FALSE
	Positive - Native	0.693562	0.575277	12.359	1.20561	0.250542	0.546328	0.546328	0.0394205	Bin.69.locus_00540	Bin.69	excinuclease abc subunit uvra	0.76848	FALSE
	Negative - Native	0.296191	0.400088	9.99228	0.740314	0.476144	0.546328	0.546328	0.0394205	Bin.69.locus_00540	Bin.69	excinuclease abc subunit uvra	0.966527	FALSE
	Positive - Negative	0.702936	0.76368	6.958	0.920459	0.388131	0.272041	0.272041	0.12664	Bin.69.locus_00541	Bin.69	nucleotidyltransferase domain-containing protein	0.841875	FALSE
	Positive - Native	0.574192	0.72631	6.57319	0.79056	0.456769	0.272041	0.272041	0.12664	Bin.69.locus_00541	Bin.69	nucleotidyltransferase domain-containing protein	0.857897	FALSE
	Negative - Native	-0.128744	0.710801	5.94329	-0.181125	0.862288	0.272041	0.272041	0.12664	Bin.69.locus_00541	Bin.69	nucleotidyltransferase domain-containing protein	0.987034	FALSE
	Positive - Negative	0.215209	0.506517	9.89522	0.424881	0.680014	0.253351	0.821608	0.00636764	Bin.69.locus_00542	Bin.69	excinuclease abc subunit uvrb	0.925294	FALSE
	Positive - Native	0.135697	0.569836	11.3459	0.238133	0.816024	0.253351	0.821608	0.00636764	Bin.69.locus_00542	Bin.69	excinuclease abc subunit uvrb	0.960127	FALSE
	Negative - Native	-0.0795128	0.395119	10.5925	-0.201237	0.844325	0.253351	0.821608	0.00636764	Bin.69.locus_00542	Bin.69	excinuclease abc subunit uvrb	0.981478	FALSE
	Positive - Negative	-0.57204	0.658032	5.04869	-0.86932	0.424065	0.361852	0.466595	0.0909972	Bin.69.locus_00543	Bin.69	phage protein	0.854579	FALSE
	Positive - Native	-0.546053	0.747873	5.2429	-0.730141	0.496613	0.361852	0.466595	0.0909972	Bin.69.locus_00543	Bin.69	phage protein	0.880675	FALSE
	Negative - Native	0.0259871	0.684491	5.11182	0.0379656	0.971153	0.361852	0.466595	0.0909972	Bin.69.locus_00543	Bin.69	phage protein	0.997055	FALSE
	Positive - Negative	0.513842	0.479367	6.34178	1.07192	0.322844	0.146627	0.146627	0.428043	Bin.69.locus_00545	Bin.69	nucleotidyltransferase domain-containing protein	0.809452	FALSE
	Positive - Native	0.669254	0.514751	7.43265	1.30015	0.232413	0.146627	0.146627	0.428043	Bin.69.locus_00545	Bin.69	nucleotidyltransferase domain-containing protein	0.762849	FALSE
	Negative - Native	0.155412	0.53232	6.18819	0.291952	0.779864	0.146627	0.146627	0.428043	Bin.69.locus_00545	Bin.69	nucleotidyltransferase domain-containing protein	0.973855	FALSE
	Positive - Negative	-0.264494	0.33417	6.39525	-0.791495	0.457	0.731593	0.731593	0.363375	Bin.69.locus_00546	Bin.69	glucosyltransferase domain-containing protein	0.854579	FALSE
	Positive - Native	-0.708238	0.417642	6.26552	-1.6958	0.138751	0.731593	0.731593	0.363375	Bin.69.locus_00546	Bin.69	glucosyltransferase domain-containing protein	0.702709	FALSE
	Negative - Native	-0.443744	0.338831	5.93105	-1.30963	0.238759	0.731593	0.731593	0.363375	Bin.69.locus_00546	Bin.69	glucosyltransferase domain-containing protein	0.926837	FALSE
	Positive - Negative	-0.114876	0.466634	6.14228	-0.246181	0.813563	0.219322	0.828893	0.0628441	Bin.69.locus_00550	Bin.69	aaa family atpase	0.959271	FALSE
	Positive - Native	-0.421255	0.600477	6.57549	-0.701534	0.50703	0.219322	0.828893	0.0628441	Bin.69.locus_00550	Bin.69	aaa family atpase	0.881374	FALSE
	Negative - Native	-0.306378	0.498684	7.07481	-0.614374	0.558201	0.219322	0.828893	0.0628441	Bin.69.locus_00550	Bin.69	aaa family atpase	0.968043	FALSE
	Positive - Negative	0.117114	0.246644	8.62752	0.474829	0.646698	0.495826	0.867037	0.386384	Bin.69.locus_00551	Bin.69	glycogen/starch/alpha-glucan phosphorylase	0.915843	FALSE
	Positive - Native	0.0851347	0.262677	8.75963	0.324104	0.753464	0.495826	0.867037	0.386384	Bin.69.locus_00551	Bin.69	glycogen/starch/alpha-glucan phosphorylase	0.951083	FALSE
	Negative - Native	-0.0319792	0.205298	8.58796	-0.15577	0.879814	0.495826	0.867037	0.386384	Bin.69.locus_00551	Bin.69	glycogen/starch/alpha-glucan phosphorylase	0.989383	FALSE
	Positive - Negative	-0.35202	0.806545	5.96367	-0.436454	0.677865	0.509689	0.509689	0.0489268	Bin.69.locus_00552	Bin.69	metallophosphoesterase	0.925253	FALSE
	Positive - Native	-1.74561	0.95031	6.60074	-1.83688	0.1114	0.509689	0.509689	0.0489268	Bin.69.locus_00552	Bin.69	metallophosphoesterase	0.684515	FALSE
	Negative - Native	-1.39359	0.727515	6.7298	-1.91554	0.098638	0.509689	0.509689	0.0489268	Bin.69.locus_00552	Bin.69	metallophosphoesterase	0.910249	FALSE
	Positive - Negative	-0.773879	0.857636	8.31185	-0.902339	0.392274	0.202344	0.238663	0.04638	Bin.69.locus_00553	Bin.69	gnat family n-acetyltransferase	0.841875	FALSE
	Positive - Native	-0.724285	0.912568	7.65266	-0.793677	0.451289	0.202344	0.238663	0.04638	Bin.69.locus_00553	Bin.69	gnat family n-acetyltransferase	0.85685	FALSE
	Negative - Native	0.049594	0.747024	8.09598	0.0663888	0.948678	0.202344	0.238663	0.04638	Bin.69.locus_00553	Bin.69	gnat family n-acetyltransferase	0.996123	FALSE
	Positive - Negative	0.53636	0.666596	9.13429	0.804625	0.441475	0.170974	0.641855	0.000823568	Bin.69.locus_00554	Bin.69	hydratase	0.854579	FALSE
	Positive - Native	0.301901	0.71795	9.49449	0.420504	0.683475	0.170974	0.641855	0.000823568	Bin.69.locus_00554	Bin.69	hydratase	0.931619	FALSE
	Negative - Native	-0.234458	0.589093	9.28	-0.397999	0.699632	0.170974	0.641855	0.000823568	Bin.69.locus_00554	Bin.69	hydratase	0.969799	FALSE
	Positive - Negative	0.00535596	0.604033	6.82572	0.00886699	0.993179	0.149686	0.606148	0.843753	Bin.69.locus_00555	Bin.69	gnat family n-acetyltransferase	0.999444	FALSE
	Positive - Native	0.287963	0.615327	6.7666	0.467983	0.654494	0.149686	0.606148	0.843753	Bin.69.locus_00555	Bin.69	gnat family n-acetyltransferase	0.931202	FALSE
	Negative - Native	0.282607	0.485199	7.02377	0.582455	0.57847	0.149686	0.606148	0.843753	Bin.69.locus_00555	Bin.69	gnat family n-acetyltransferase	0.968043	FALSE
	Positive - Negative	-0.380418	0.388565	6.1287	-0.979032	0.364615	0.110863	0.873005	0.878307	Bin.69.locus_00556	Bin.69	aaa family atpase	0.837731	FALSE
	Positive - Native	-0.288438	0.408108	6.14209	-0.706768	0.505626	0.110863	0.873005	0.878307	Bin.69.locus_00556	Bin.69	aaa family atpase	0.88102	FALSE
	Negative - Native	0.0919801	0.289018	6.00364	0.31825	0.761075	0.110863	0.873005	0.878307	Bin.69.locus_00556	Bin.69	aaa family atpase	0.973855	FALSE
	Positive - Negative	-0.217412	0.284066	8.61584	-0.765356	0.464507	0.487211	0.691137	0.108625	Bin.69.locus_00558	Bin.69	l-glutamate gamma-semialdehyde dehydrogenase	0.854579	FALSE
	Positive - Native	-0.453065	0.332673	8.94263	-1.36189	0.206549	0.487211	0.691137	0.108625	Bin.69.locus_00558	Bin.69	l-glutamate gamma-semialdehyde dehydrogenase	0.740839	FALSE
	Negative - Native	-0.235653	0.243432	8.70229	-0.968046	0.359153	0.487211	0.691137	0.108625	Bin.69.locus_00558	Bin.69	l-glutamate gamma-semialdehyde dehydrogenase	0.944423	FALSE
	Positive - Negative	-0.265093	0.322175	6.23464	-0.822822	0.440938	0.387977	0.857624	0.920417	Bin.69.locus_00559	Bin.69	methyltransferase domain-containing protein	0.854579	FALSE
	Positive - Native	-0.665161	0.369625	6.36082	-1.79956	0.119227	0.387977	0.857624	0.920417	Bin.69.locus_00559	Bin.69	methyltransferase domain-containing protein	0.684515	FALSE
	Negative - Native	-0.400068	0.293121	6.63402	-1.36486	0.216778	0.387977	0.857624	0.920417	Bin.69.locus_00559	Bin.69	methyltransferase domain-containing protein	0.925919	FALSE
	Positive - Negative	0.179635	0.762373	6.72824	0.235627	0.820733	0.156702	0.156702	0.389166	Bin.69.locus_00560	Bin.69	bifunctional 2-polyprenyl-6-hydroxyphenol methylase/3-demethylubiquinol 3-o-methyltransferase ubig	0.960289	FALSE
	Positive - Native	0.46193	0.729467	6.80879	0.633243	0.547246	0.156702	0.156702	0.389166	Bin.69.locus_00560	Bin.69	bifunctional 2-polyprenyl-6-hydroxyphenol methylase/3-demethylubiquinol 3-o-methyltransferase ubig	0.896304	FALSE
	Negative - Native	0.282295	0.672537	6.99593	0.419746	0.687261	0.156702	0.156702	0.389166	Bin.69.locus_00560	Bin.69	bifunctional 2-polyprenyl-6-hydroxyphenol methylase/3-demethylubiquinol 3-o-methyltransferase ubig	0.969799	FALSE
	Positive - Negative	-0.185406	0.364194	10.1752	-0.509087	0.621548	0.560944	0.787361	0.610848	Bin.69.locus_00562	Bin.69	hybrid sensor histidine kinase/response regulator	0.905413	FALSE
	Positive - Native	0.533427	0.370891	10.3299	1.43823	0.179967	0.560944	0.787361	0.610848	Bin.69.locus_00562	Bin.69	hybrid sensor histidine kinase/response regulator	0.725079	FALSE
	Negative - Native	0.718834	0.275256	9.55811	2.61151	0.0268938	0.560944	0.787361	0.610848	Bin.69.locus_00562	Bin.69	hybrid sensor histidine kinase/response regulator	0.910249	FALSE
	Positive - Negative	-0.807413	0.642326	7.98789	-1.25701	0.244257	0.32593	0.653822	0.741084	Bin.69.locus_00563	Bin.69	laci family dna-binding transcriptional regulator	0.780457	FALSE
	Positive - Native	-0.48716	0.671239	8.37737	-0.725761	0.487763	0.32593	0.653822	0.741084	Bin.69.locus_00563	Bin.69	laci family dna-binding transcriptional regulator	0.876229	FALSE
	Negative - Native	0.320253	0.528547	8.07245	0.605912	0.561219	0.32593	0.653822	0.741084	Bin.69.locus_00563	Bin.69	laci family dna-binding transcriptional regulator	0.968043	FALSE
	Positive - Negative	0.222518	0.364878	10.4186	0.609841	0.555034	0.231755	0.711854	0.261102	Bin.69.locus_00564	Bin.69	abc transporter substrate-binding protein	0.887135	FALSE
	Positive - Native	-0.053218	0.389155	10.6261	-0.136753	0.893783	0.231755	0.711854	0.261102	Bin.69.locus_00564	Bin.69	abc transporter substrate-binding protein	0.978369	FALSE
	Negative - Native	-0.275736	0.311682	10.3982	-0.88467	0.396331	0.231755	0.711854	0.261102	Bin.69.locus_00564	Bin.69	abc transporter substrate-binding protein	0.955944	FALSE
	Positive - Negative	-0.321595	0.518761	9.64257	-0.619928	0.549673	0.435252	0.626191	0.0385703	Bin.69.locus_00565	Bin.69	multiple sugar transport system permease	0.885598	FALSE
	Positive - Native	-0.723549	0.553447	9.5168	-1.30735	0.221795	0.435252	0.626191	0.0385703	Bin.69.locus_00565	Bin.69	multiple sugar transport system permease	0.753479	FALSE
	Negative - Native	-0.401955	0.434706	9.49917	-0.924658	0.378035	0.435252	0.626191	0.0385703	Bin.69.locus_00565	Bin.69	multiple sugar transport system permease	0.953625	FALSE
	Positive - Negative	-0.404418	0.882158	11.3298	-0.458442	0.655304	0.225774	0.225774	0.0292925	Bin.69.locus_00566	Bin.69	carbohydrate abc transporter permease	0.917397	FALSE
	Positive - Native	-0.482862	0.927415	10.9743	-0.520654	0.612951	0.225774	0.225774	0.0292925	Bin.69.locus_00566	Bin.69	carbohydrate abc transporter permease	0.918664	FALSE
	Negative - Native	-0.0784445	0.715247	10.1649	-0.109675	0.914803	0.225774	0.225774	0.0292925	Bin.69.locus_00566	Bin.69	carbohydrate abc transporter permease	0.9924	FALSE
	Positive - Negative	0.569516	0.323759	8.38471	1.75907	0.114885	0.366392	0.888838	0.0541318	Bin.69.locus_00567	Bin.69	alpha-amylase family protein	0.712013	FALSE
	Positive - Native	0.0806369	0.378286	10.2323	0.213164	0.835386	0.366392	0.888838	0.0541318	Bin.69.locus_00567	Bin.69	alpha-amylase family protein	0.964231	FALSE
	Negative - Native	-0.488879	0.31637	11.1324	-1.54528	0.150217	0.366392	0.888838	0.0541318	Bin.69.locus_00567	Bin.69	alpha-amylase family protein	0.911369	FALSE
	Positive - Negative	0.590366	0.515348	10.9502	1.14557	0.276393	0.652114	0.652114	0.5826	Bin.69.locus_00568	Bin.69	glycoside hydrolase family 32 protein	0.794452	FALSE
	Positive - Native	-0.248759	0.507931	11.6201	-0.48975	0.633426	0.652114	0.652114	0.5826	Bin.69.locus_00568	Bin.69	glycoside hydrolase family 32 protein	0.927903	FALSE
	Negative - Native	-0.839125	0.442303	10.8044	-1.89717	0.0848369	0.652114	0.652114	0.5826	Bin.69.locus_00568	Bin.69	glycoside hydrolase family 32 protein	0.910249	FALSE
	Positive - Negative	0.251453	0.536408	7.63752	0.468772	0.65232	0.21446	0.563759	0.81793	Bin.69.locus_00569	Bin.69	radical sam protein	0.917357	FALSE
	Positive - Native	0.376172	0.590239	8.36462	0.637321	0.540964	0.21446	0.563759	0.81793	Bin.69.locus_00569	Bin.69	radical sam protein	0.892198	FALSE
	Negative - Native	0.124719	0.4655	7.94923	0.267924	0.795579	0.21446	0.563759	0.81793	Bin.69.locus_00569	Bin.69	radical sam protein	0.975457	FALSE
	Positive - Negative	0.896524	0.605751	9.27042	1.48002	0.17203	0.553013	0.673049	0.000959828	Bin.69.locus_00570	Bin.69	trans-4-hydroxy-l-proline dehydratase	0.764683	FALSE
	Positive - Native	-0.288801	0.638391	10.6925	-0.452389	0.660029	0.553013	0.673049	0.000959828	Bin.69.locus_00570	Bin.69	trans-4-hydroxy-l-proline dehydratase	0.931202	FALSE
	Negative - Native	-1.18533	0.582639	10.0743	-2.03441	0.0690853	0.553013	0.673049	0.000959828	Bin.69.locus_00570	Bin.69	trans-4-hydroxy-l-proline dehydratase	0.910249	FALSE
	Positive - Negative	-0.0957267	0.538256	10.5996	-0.177846	0.862197	0.497387	0.55589	0.0324173	Bin.69.locus_00571	Bin.69	glycyl-radical enzyme activating protein	0.96977	FALSE
	Positive - Native	0.644621	0.592295	11.2096	1.08834	0.299289	0.497387	0.55589	0.0324173	Bin.69.locus_00571	Bin.69	glycyl-radical enzyme activating protein	0.803974	FALSE
	Negative - Native	0.740347	0.453998	9.30143	1.63073	0.13629	0.497387	0.55589	0.0324173	Bin.69.locus_00571	Bin.69	glycyl-radical enzyme activating protein	0.910249	FALSE
	Positive - Negative	-1.7049	0.98037	8.18246	-1.73903	0.119381	0.269864	0.417918	0.209738	Bin.69.locus_00572	Bin.69	nucleotidyltransferase family protein	0.714901	FALSE
	Positive - Native	-0.493018	0.9575	8.13733	-0.514901	0.620313	0.269864	0.417918	0.209738	Bin.69.locus_00572	Bin.69	nucleotidyltransferase family protein	0.921477	FALSE
	Negative - Native	1.21188	0.75547	7.0702	1.60414	0.152294	0.269864	0.417918	0.209738	Bin.69.locus_00572	Bin.69	nucleotidyltransferase family protein	0.911369	FALSE
	Positive - Negative	1.50944	0.201192	5.2856	7.50246	0.000519985	0.726445	0.922183	0.36876	Bin.69.locus_00573	Bin.69	hi0074 family nucleotidyltransferase substrate-binding subunit	0.188079	FALSE
	Positive - Native	1.24688	0.206631	5.0396	6.03435	0.0017507	0.726445	0.922183	0.36876	Bin.69.locus_00573	Bin.69	hi0074 family nucleotidyltransferase substrate-binding subunit	0.263918	FALSE
	Negative - Native	-0.262554	0.208263	5.34253	-1.26069	0.259677	0.726445	0.922183	0.36876	Bin.69.locus_00573	Bin.69	hi0074 family nucleotidyltransferase substrate-binding subunit	0.926928	FALSE
	Positive - Negative	0.877093	0.620331	11.2125	1.41391	0.184548	0.388447	0.388447	0.488466	Bin.69.locus_00574	Bin.69	gfo/idh/moca family protein	0.764683	FALSE
	Positive - Native	0.23616	0.632494	10.9348	0.37338	0.716003	0.388447	0.388447	0.488466	Bin.69.locus_00574	Bin.69	gfo/idh/moca family protein	0.937448	FALSE
	Negative - Native	-0.640932	0.541783	9.42844	-1.18301	0.265778	0.388447	0.388447	0.488466	Bin.69.locus_00574	Bin.69	gfo/idh/moca family protein	0.926928	FALSE
	Positive - Negative	-0.147456	0.244491	5.15462	-0.603116	0.571986	0.332301	0.950361	0.315155	Bin.69.locus_00575	Bin.69	sugar phosphate isomerase/epimerase	0.892341	FALSE
	Positive - Native	-0.57684	0.272061	5.06842	-2.12026	0.0867293	0.332301	0.950361	0.315155	Bin.69.locus_00575	Bin.69	sugar phosphate isomerase/epimerase	0.665209	FALSE
	Negative - Native	-0.429384	0.231751	5.12169	-1.85278	0.121722	0.332301	0.950361	0.315155	Bin.69.locus_00575	Bin.69	sugar phosphate isomerase/epimerase	0.910249	FALSE
	Positive - Negative	-0.8232	0.320252	5.17303	-2.57047	0.0484417	0.199856	0.941217	0.208783	Bin.69.locus_00576	Bin.69	aaa family atpase	0.653783	FALSE
	Positive - Native	-0.764514	0.355045	5.26334	-2.15329	0.0811511	0.199856	0.941217	0.208783	Bin.69.locus_00576	Bin.69	aaa family atpase	0.654279	FALSE
	Negative - Native	0.0586859	0.319109	5.30456	0.183906	0.860913	0.199856	0.941217	0.208783	Bin.69.locus_00576	Bin.69	aaa family atpase	0.987034	FALSE
	Positive - Negative	-0.344321	0.907031	9.42413	-0.379613	0.712646	0.104376	0.351634	0.642328	Bin.69.locus_00577	Bin.69	tetr/acrr family transcriptional regulator	0.930369	FALSE
	Positive - Native	-0.565317	1.27195	10.9251	-0.44445	0.665393	0.104376	0.351634	0.642328	Bin.69.locus_00577	Bin.69	tetr/acrr family transcriptional regulator	0.931619	FALSE
	Negative - Native	-0.220996	0.804264	8.97589	-0.27478	0.789705	0.104376	0.351634	0.642328	Bin.69.locus_00577	Bin.69	tetr/acrr family transcriptional regulator	0.973855	FALSE
	Positive - Negative	0.721067	0.661261	7.6272	1.09044	0.308765	0.171635	0.171635	0.314841	Bin.69.locus_00578	Bin.69	histidine kinase n-terminal 7tm region domain-containing protein	0.809452	FALSE
	Positive - Native	0.00275888	0.660429	7.50377	0.0041774	0.996776	0.171635	0.171635	0.314841	Bin.69.locus_00578	Bin.69	histidine kinase n-terminal 7tm region domain-containing protein	0.998638	FALSE
	Negative - Native	-0.718308	0.663466	7.78087	-1.08266	0.311366	0.171635	0.171635	0.314841	Bin.69.locus_00578	Bin.69	histidine kinase n-terminal 7tm region domain-containing protein	0.942311	FALSE
	Positive - Negative	1.23785	0.657071	7.79453	1.88388	0.097299	0.438465	0.438465	0.745539	Bin.69.locus_00579	Bin.69	duf2871 domain-containing protein	0.699331	FALSE
	Positive - Native	1.43794	0.653257	7.79871	2.20119	0.0597367	0.438465	0.438465	0.745539	Bin.69.locus_00579	Bin.69	duf2871 domain-containing protein	0.615978	FALSE
	Negative - Native	0.200097	0.473617	6.3059	0.422488	0.686698	0.438465	0.438465	0.745539	Bin.69.locus_00579	Bin.69	duf2871 domain-containing protein	0.969799	FALSE
	Positive - Negative	0.216363	0.317291	6.47182	0.681907	0.518946	0.465197	0.606818	0.155268	Bin.69.locus_00581	Bin.69	arac family transcriptional regulator	0.874256	FALSE
	Positive - Native	-0.141573	0.327121	6.57843	-0.432784	0.679004	0.465197	0.606818	0.155268	Bin.69.locus_00581	Bin.69	arac family transcriptional regulator	0.931619	FALSE
	Negative - Native	-0.357936	0.331745	6.54635	-1.07895	0.318752	0.465197	0.606818	0.155268	Bin.69.locus_00581	Bin.69	arac family transcriptional regulator	0.942311	FALSE
	Positive - Negative	1.43736	0.855805	8.02652	1.67954	0.131436	0.225756	0.225756	0.408588	Bin.69.locus_00582	Bin.69	duf3502 domain-containing protein	0.72413	FALSE
	Positive - Native	1.20061	0.902222	7.62524	1.33073	0.221694	0.225756	0.225756	0.408588	Bin.69.locus_00582	Bin.69	duf3502 domain-containing protein	0.753479	FALSE
	Negative - Native	-0.236745	0.859008	8.02716	-0.275603	0.789815	0.225756	0.225756	0.408588	Bin.69.locus_00582	Bin.69	duf3502 domain-containing protein	0.973855	FALSE
	Positive - Negative	-0.967894	0.640705	5.4143	-1.51067	0.186858	0.247924	0.76607	0.984406	Bin.69.locus_00583	Bin.69	sugar abc transporter permease	0.764683	FALSE
	Positive - Native	-0.347203	0.653222	5.5404	-0.531524	0.615675	0.247924	0.76607	0.984406	Bin.69.locus_00583	Bin.69	sugar abc transporter permease	0.920707	FALSE
	Negative - Native	0.620691	0.621011	5.7691	0.999486	0.357619	0.247924	0.76607	0.984406	Bin.69.locus_00583	Bin.69	sugar abc transporter permease	0.944423	FALSE
	Positive - Negative	0.272976	0.70856	7.61062	0.385255	0.710591	0.399254	0.399254	0.829292	Bin.69.locus_00584	Bin.69	carbohydrate abc transporter permease	0.930369	FALSE
	Positive - Native	0.136972	0.718083	7.43331	0.190747	0.85383	0.399254	0.399254	0.829292	Bin.69.locus_00584	Bin.69	carbohydrate abc transporter permease	0.968388	FALSE
	Negative - Native	-0.136004	0.63731	7.88911	-0.213403	0.836424	0.399254	0.399254	0.829292	Bin.69.locus_00584	Bin.69	carbohydrate abc transporter permease	0.981478	FALSE
	Positive - Negative	-0.910262	0.682592	5.58169	-1.33354	0.234189	0.306476	0.696717	0.736232	Bin.69.locus_00585	Bin.69	exo-alpha-sialidase	0.770057	FALSE
	Positive - Native	-0.0813394	0.649551	6.38513	-0.125224	0.904197	0.306476	0.696717	0.736232	Bin.69.locus_00585	Bin.69	exo-alpha-sialidase	0.978907	FALSE
	Negative - Native	0.828923	0.490443	5.70935	1.69015	0.144474	0.306476	0.696717	0.736232	Bin.69.locus_00585	Bin.69	exo-alpha-sialidase	0.911369	FALSE
	Positive - Negative	-0.880441	0.611097	7.49872	-1.44076	0.190072	0.309349	0.735127	0.982985	Bin.69.locus_00586	Bin.69	n-acetylneuraminate lyase	0.764683	FALSE
	Positive - Native	-1.13997	0.745326	7.90759	-1.52949	0.165107	0.309349	0.735127	0.982985	Bin.69.locus_00586	Bin.69	n-acetylneuraminate lyase	0.717359	FALSE
	Negative - Native	-0.259528	0.490818	6.72123	-0.528766	0.613972	0.309349	0.735127	0.982985	Bin.69.locus_00586	Bin.69	n-acetylneuraminate lyase	0.969799	FALSE
	Positive - Negative	-0.0881019	0.539255	11.8259	-0.163377	0.87298	0.257613	0.257613	0.783019	Bin.69.locus_00587	Bin.69	sseb family protein	0.96977	FALSE
	Positive - Native	0.303215	0.557601	11.9379	0.543786	0.596598	0.257613	0.257613	0.783019	Bin.69.locus_00587	Bin.69	sseb family protein	0.912808	FALSE
	Negative - Native	0.391317	0.413332	10.0348	0.946739	0.366012	0.257613	0.257613	0.783019	Bin.69.locus_00587	Bin.69	sseb family protein	0.945512	FALSE
	Positive - Negative	-0.988639	0.573736	7.83727	-1.72316	0.123937	0.316924	0.477221	0.230849	Bin.69.locus_00588	Bin.69	fg-gap repeat protein	0.718968	FALSE
	Positive - Native	-1.28084	0.676637	8.6618	-1.89295	0.0921843	0.316924	0.477221	0.230849	Bin.69.locus_00588	Bin.69	fg-gap repeat protein	0.67239	FALSE
	Negative - Native	-0.292198	0.440102	8.32168	-0.663933	0.524698	0.316924	0.477221	0.230849	Bin.69.locus_00588	Bin.69	fg-gap repeat protein	0.968043	FALSE
	Positive - Negative	-0.087873	0.429813	5.41223	-0.204445	0.845474	0.295328	0.806185	0.930125	Bin.69.locus_00589	Bin.69	peptidoglycan dd-metalloendopeptidase family protein	0.964597	FALSE
	Positive - Native	-0.501199	0.472081	5.12251	-1.06168	0.33585	0.295328	0.806185	0.930125	Bin.69.locus_00589	Bin.69	peptidoglycan dd-metalloendopeptidase family protein	0.817152	FALSE
	Negative - Native	-0.413326	0.40654	5.19828	-1.01669	0.354261	0.295328	0.806185	0.930125	Bin.69.locus_00589	Bin.69	peptidoglycan dd-metalloendopeptidase family protein	0.944423	FALSE
	Positive - Negative	1.07558	0.658412	8.39007	1.63359	0.139229	0.313121	0.313121	0.170245	Bin.69.locus_00590	Bin.69	amidohydrolase	0.725634	FALSE
	Positive - Native	0.975824	0.682754	9.9231	1.42925	0.18365	0.313121	0.313121	0.170245	Bin.69.locus_00590	Bin.69	amidohydrolase	0.727428	FALSE
	Negative - Native	-0.0997515	0.625128	9.44097	-0.15957	0.876582	0.313121	0.313121	0.170245	Bin.69.locus_00590	Bin.69	amidohydrolase	0.989383	FALSE
	Positive - Negative	-0.271627	0.383614	7.2808	-0.708076	0.500932	0.472127	0.804105	0.749988	Bin.69.locus_00591	Bin.69	d-alanine--d-alanine ligase	0.866295	FALSE
	Positive - Native	-0.489576	0.410573	7.25465	-1.19242	0.270635	0.472127	0.804105	0.749988	Bin.69.locus_00591	Bin.69	d-alanine--d-alanine ligase	0.783119	FALSE
	Negative - Native	-0.217949	0.355023	7.30732	-0.6139	0.557902	0.472127	0.804105	0.749988	Bin.69.locus_00591	Bin.69	d-alanine--d-alanine ligase	0.968043	FALSE
	Positive - Negative	0.495487	0.620693	10.9716	0.79828	0.441645	0.145257	0.724019	0.205441	Bin.69.locus_00592	Bin.69	udp-n-acetylmuramoyl-tripeptide--d-alanyl-d- alanine ligase	0.854579	FALSE
	Positive - Native	-0.0808586	0.627755	10.5109	-0.128806	0.899943	0.145257	0.724019	0.205441	Bin.69.locus_00592	Bin.69	udp-n-acetylmuramoyl-tripeptide--d-alanyl-d- alanine ligase	0.978369	FALSE
	Negative - Native	-0.576346	0.406843	8.5497	-1.41663	0.19198	0.145257	0.724019	0.205441	Bin.69.locus_00592	Bin.69	udp-n-acetylmuramoyl-tripeptide--d-alanyl-d- alanine ligase	0.925919	FALSE
	Positive - Negative	-0.416892	0.434661	6.30254	-0.959119	0.372834	0.469434	0.792586	0.539439	Bin.69.locus_00593	Bin.69	vanr-abdegln family response regulator transcription factor	0.840735	FALSE
	Positive - Native	-0.967627	0.458488	6.39251	-2.11048	0.0764877	0.469434	0.792586	0.539439	Bin.69.locus_00593	Bin.69	vanr-abdegln family response regulator transcription factor	0.646325	FALSE
	Negative - Native	-0.550735	0.409074	6.28909	-1.3463	0.224703	0.469434	0.792586	0.539439	Bin.69.locus_00593	Bin.69	vanr-abdegln family response regulator transcription factor	0.925919	FALSE
	Positive - Negative	-0.0828331	0.220776	12.3133	-0.37519	0.713902	0.811413	0.858277	0.235988	Bin.69.locus_00594	Bin.69	cell wall metabolism sensor histidine kinase walk	0.930369	FALSE
	Positive - Native	0.0784554	0.222343	12.4935	0.352857	0.730078	0.811413	0.858277	0.235988	Bin.69.locus_00594	Bin.69	cell wall metabolism sensor histidine kinase walk	0.943797	FALSE
	Negative - Native	0.161288	0.198873	11.4986	0.811012	0.433825	0.811413	0.858277	0.235988	Bin.69.locus_00594	Bin.69	cell wall metabolism sensor histidine kinase walk	0.96512	FALSE
	Positive - Negative	-0.86989	0.723064	10.2424	-1.20306	0.256024	0.43261	0.505692	0.0957289	Bin.69.locus_00595	Bin.69	1-acyl-sn-glycerol-3-phosphate acyltransferase	0.783118	FALSE
	Positive - Native	-0.742408	0.728096	9.85518	-1.01966	0.332269	0.43261	0.505692	0.0957289	Bin.69.locus_00595	Bin.69	1-acyl-sn-glycerol-3-phosphate acyltransferase	0.812813	FALSE
	Negative - Native	0.127482	0.573339	9.01057	0.22235	0.828999	0.43261	0.505692	0.0957289	Bin.69.locus_00595	Bin.69	1-acyl-sn-glycerol-3-phosphate acyltransferase	0.981478	FALSE
	Positive - Negative	-1.77105	0.456461	5.0913	-3.87996	0.0112419	0.299387	0.825474	0.559218	Bin.69.locus_00596	Bin.69	protease complex subunit prcb family protein	0.566012	FALSE
	Positive - Native	-0.962687	0.407838	5.07237	-2.36047	0.0639835	0.299387	0.825474	0.559218	Bin.69.locus_00596	Bin.69	protease complex subunit prcb family protein	0.622292	FALSE
	Negative - Native	0.808365	0.312664	5.00799	2.58541	0.0490348	0.299387	0.825474	0.559218	Bin.69.locus_00596	Bin.69	protease complex subunit prcb family protein	0.910249	FALSE
	Positive - Negative	1.50952	0.813727	6.55985	1.85506	0.108806	0.380842	0.380842	0.709372	Bin.69.locus_00597	Bin.69	duf951 domain-containing protein	0.703301	FALSE
	Positive - Native	0.182933	1.06325	7.32999	0.172051	0.868052	0.380842	0.380842	0.709372	Bin.69.locus_00597	Bin.69	duf951 domain-containing protein	0.972052	FALSE
	Negative - Native	-1.32658	0.815594	6.67929	-1.62652	0.149918	0.380842	0.380842	0.709372	Bin.69.locus_00597	Bin.69	duf951 domain-containing protein	0.911369	FALSE
	Positive - Negative	0.870176	0.532534	9.54974	1.63403	0.134738	0.202756	0.202756	0.726313	Bin.69.locus_00598	Bin.69	ydcf family protein	0.72413	FALSE
	Positive - Native	0.980307	0.517306	10.0501	1.89502	0.0871895	0.202756	0.202756	0.726313	Bin.69.locus_00598	Bin.69	ydcf family protein	0.665209	FALSE
	Negative - Native	0.110131	0.481174	9.32229	0.228881	0.823904	0.202756	0.202756	0.726313	Bin.69.locus_00598	Bin.69	ydcf family protein	0.981478	FALSE
	Positive - Negative	-0.0983591	0.265889	8.77554	-0.369926	0.720207	0.334444	0.7362	0.551061	Bin.69.locus_00599	Bin.69	nad-dependent protein deacylase	0.930489	FALSE
	Positive - Native	-0.442071	0.301419	9.00963	-1.46663	0.176491	0.334444	0.7362	0.551061	Bin.69.locus_00599	Bin.69	nad-dependent protein deacylase	0.724193	FALSE
	Negative - Native	-0.343712	0.204602	8.18715	-1.67991	0.130623	0.334444	0.7362	0.551061	Bin.69.locus_00599	Bin.69	nad-dependent protein deacylase	0.910249	FALSE
	Positive - Negative	0.504528	0.15761	6.21605	3.20111	0.0176886	0.594422	0.985802	0.08308	Bin.69.locus_00600	Bin.69	heparinase ii/iii-like protein	0.581634	FALSE
	Positive - Native	-0.0451568	0.183033	6.65225	-0.246714	0.812569	0.594422	0.985802	0.08308	Bin.69.locus_00600	Bin.69	heparinase ii/iii-like protein	0.958864	FALSE
	Negative - Native	-0.549684	0.129836	5.27938	-4.23368	0.00728828	0.594422	0.985802	0.08308	Bin.69.locus_00600	Bin.69	heparinase ii/iii-like protein	0.910249	FALSE
	Positive - Negative	0.557434	0.697158	9.4749	0.799581	0.443537	0.212813	0.676716	0.69323	Bin.69.locus_00601	Bin.69	glycoside hydrolase family 88 protein	0.854579	FALSE
	Positive - Native	0.172493	0.677898	9.11841	0.254453	0.804791	0.212813	0.676716	0.69323	Bin.69.locus_00601	Bin.69	glycoside hydrolase family 88 protein	0.958864	FALSE
	Negative - Native	-0.384941	0.50609	8.66719	-0.760618	0.467072	0.212813	0.676716	0.69323	Bin.69.locus_00601	Bin.69	glycoside hydrolase family 88 protein	0.966527	FALSE
	Positive - Negative	0.53703	0.397491	5.1542	1.35105	0.232959	0.390549	0.735627	0.434993	Bin.69.locus_00603	Bin.69	gfo/idh/moca family protein	0.769508	FALSE
	Positive - Native	-0.10619	0.483434	5.8949	-0.219658	0.833546	0.390549	0.735627	0.434993	Bin.69.locus_00603	Bin.69	gfo/idh/moca family protein	0.964231	FALSE
	Negative - Native	-0.64322	0.433628	5.89971	-1.48334	0.18933	0.390549	0.735627	0.434993	Bin.69.locus_00603	Bin.69	gfo/idh/moca family protein	0.925919	FALSE
	Positive - Negative	-0.653261	0.671485	8.22168	-0.972859	0.358373	0.449467	0.560851	0.870539	Bin.69.locus_00604	Bin.69	thua domain-containing protein	0.831548	FALSE
	Positive - Native	-0.734175	0.657623	8.14548	-1.11641	0.296096	0.449467	0.560851	0.870539	Bin.69.locus_00604	Bin.69	thua domain-containing protein	0.801252	FALSE
	Negative - Native	-0.080914	0.525049	7.14497	-0.154108	0.881788	0.449467	0.560851	0.870539	Bin.69.locus_00604	Bin.69	thua domain-containing protein	0.989687	FALSE
	Positive - Negative	0.672716	0.450996	5.60198	1.49162	0.189829	0.470194	0.775927	0.583942	Bin.69.locus_00605	Bin.69	arac family transcriptional regulator	0.764683	FALSE
	Positive - Native	-0.276026	0.488048	5.42309	-0.565571	0.594289	0.470194	0.775927	0.583942	Bin.69.locus_00605	Bin.69	arac family transcriptional regulator	0.912808	FALSE
	Negative - Native	-0.948742	0.308001	5.23634	-3.08032	0.0258433	0.470194	0.775927	0.583942	Bin.69.locus_00605	Bin.69	arac family transcriptional regulator	0.910249	FALSE
	Positive - Negative	1.04528	0.45761	10.516	2.28421	0.0442456	0.591189	0.591189	0.298008	Bin.69.locus_00606	Bin.69	metallophosphoesterase	0.653783	FALSE
	Positive - Native	0.305013	0.508908	9.78234	0.599348	0.562563	0.591189	0.591189	0.298008	Bin.69.locus_00606	Bin.69	metallophosphoesterase	0.901659	FALSE
	Negative - Native	-0.740264	0.382698	9.74386	-1.93433	0.0826106	0.591189	0.591189	0.298008	Bin.69.locus_00606	Bin.69	metallophosphoesterase	0.910249	FALSE
	Positive - Negative	0.851783	0.552514	8.14915	1.54165	0.161043	0.343386	0.662584	0.118947	Bin.69.locus_00607	Bin.69	duf975 domain-containing protein	0.757467	FALSE
	Positive - Native	0.711276	0.63977	7.8954	1.11177	0.298942	0.343386	0.662584	0.118947	Bin.69.locus_00607	Bin.69	duf975 domain-containing protein	0.803974	FALSE
	Negative - Native	-0.140507	0.55466	8.33423	-0.25332	0.806158	0.343386	0.662584	0.118947	Bin.69.locus_00607	Bin.69	duf975 domain-containing protein	0.979453	FALSE
	Positive - Negative	-0.627057	0.751956	11.5582	-0.833901	0.421237	0.301211	0.431384	0.00265559	Bin.69.locus_00608	Bin.69	duf4132 domain-containing protein	0.854579	FALSE
	Positive - Native	-0.677937	0.793211	11.9875	-0.854674	0.409488	0.301211	0.431384	0.00265559	Bin.69.locus_00608	Bin.69	duf4132 domain-containing protein	0.84395	FALSE
	Negative - Native	-0.0508803	0.639001	11.2162	-0.0796248	0.937939	0.301211	0.431384	0.00265559	Bin.69.locus_00608	Bin.69	duf4132 domain-containing protein	0.995318	FALSE
	Positive - Negative	-0.19882	0.387008	7.53041	-0.513736	0.622165	0.189127	0.908137	0.833522	Bin.69.locus_00609	Bin.69	swim zinc finger family protein	0.905947	FALSE
	Positive - Native	-0.299692	0.460165	8.3023	-0.651272	0.53248	0.189127	0.908137	0.833522	Bin.69.locus_00609	Bin.69	swim zinc finger family protein	0.891815	FALSE
	Negative - Native	-0.100872	0.309701	7.87584	-0.325708	0.75313	0.189127	0.908137	0.833522	Bin.69.locus_00609	Bin.69	swim zinc finger family protein	0.973855	FALSE
	Positive - Negative	0.335801	0.383999	5.22812	0.874483	0.420205	0.20884	0.946661	0.751793	Bin.69.locus_00610	Bin.69	aldo/keto reductase	0.854579	FALSE
	Positive - Native	0.774218	0.428137	5.15197	1.80834	0.128625	0.20884	0.946661	0.751793	Bin.69.locus_00610	Bin.69	aldo/keto reductase	0.687795	FALSE
	Negative - Native	0.438417	0.374523	5.09415	1.1706	0.293591	0.20884	0.946661	0.751793	Bin.69.locus_00610	Bin.69	aldo/keto reductase	0.940733	FALSE
	Positive - Negative	0.625532	0.438176	5.49227	1.42758	0.207712	0.535386	0.535386	0.889413	Bin.69.locus_00611	Bin.69	pbecr4 domain-containing protein	0.764683	FALSE
	Positive - Native	0.162648	0.59567	6.29552	0.273051	0.793552	0.535386	0.535386	0.889413	Bin.69.locus_00611	Bin.69	pbecr4 domain-containing protein	0.95654	FALSE
	Negative - Native	-0.462884	0.45037	5.57559	-1.02778	0.346557	0.535386	0.535386	0.889413	Bin.69.locus_00611	Bin.69	pbecr4 domain-containing protein	0.944423	FALSE
	Positive - Negative	0.583318	0.410187	5.20101	1.42208	0.212101	0.146398	0.910686	0.556796	Bin.69.locus_00612	Bin.69	vwa domain-containing protein	0.764683	FALSE
	Positive - Native	-0.174784	0.488255	5.13385	-0.357977	0.73461	0.146398	0.910686	0.556796	Bin.69.locus_00612	Bin.69	vwa domain-containing protein	0.943797	FALSE
	Negative - Native	-0.758102	0.381035	5.08736	-1.98959	0.102324	0.146398	0.910686	0.556796	Bin.69.locus_00612	Bin.69	vwa domain-containing protein	0.910249	FALSE
	Positive - Negative	0.215942	0.609391	8.09193	0.354358	0.732128	0.245733	0.601751	0.0138956	Bin.69.locus_00613	Bin.69	duf5682 domain-containing protein	0.933418	FALSE
	Positive - Native	0.119794	0.729585	8.50475	0.164195	0.873413	0.245733	0.601751	0.0138956	Bin.69.locus_00613	Bin.69	duf5682 domain-containing protein	0.973508	FALSE
	Negative - Native	-0.096148	0.525485	8.09481	-0.18297	0.859321	0.245733	0.601751	0.0138956	Bin.69.locus_00613	Bin.69	duf5682 domain-containing protein	0.986432	FALSE
	Positive - Negative	1.0393	0.519722	7.80376	1.99972	0.0814491	0.235163	0.582762	0.0949669	Bin.69.locus_00614	Bin.69	aaa family atpase	0.699089	FALSE
	Positive - Native	-0.0357772	0.522349	7.91082	-0.0684929	0.947093	0.235163	0.582762	0.0949669	Bin.69.locus_00614	Bin.69	aaa family atpase	0.985216	FALSE
	Negative - Native	-1.07508	0.455941	7.45963	-2.35793	0.0483231	0.235163	0.582762	0.0949669	Bin.69.locus_00614	Bin.69	aaa family atpase	0.910249	FALSE
	Positive - Negative	-0.142647	0.34268	5.45437	-0.416269	0.693091	0.181327	0.949296	0.858138	Bin.69.locus_00615	Bin.69	glycoside hydrolase family 3 c-terminal domain-containing protein	0.928769	FALSE
	Positive - Native	-0.490159	0.407502	6.12238	-1.20284	0.273482	0.181327	0.949296	0.858138	Bin.69.locus_00615	Bin.69	glycoside hydrolase family 3 c-terminal domain-containing protein	0.783119	FALSE
	Negative - Native	-0.347512	0.286987	5.67175	-1.2109	0.273964	0.181327	0.949296	0.858138	Bin.69.locus_00615	Bin.69	glycoside hydrolase family 3 c-terminal domain-containing protein	0.928645	FALSE
	Positive - Negative	-0.313654	0.323873	6.28547	-0.968448	0.368595	0.836887	0.836887	0.732923	Bin.69.locus_00616	Bin.69	mfs transporter	0.838151	FALSE
	Positive - Native	-0.515997	0.313617	6.47335	-1.64531	0.147381	0.836887	0.836887	0.732923	Bin.69.locus_00616	Bin.69	mfs transporter	0.707359	FALSE
	Negative - Native	-0.202342	0.275317	6.04079	-0.734942	0.489912	0.836887	0.836887	0.732923	Bin.69.locus_00616	Bin.69	mfs transporter	0.968043	FALSE
	Positive - Negative	-0.851388	0.690132	5.09184	-1.23366	0.271223	0.560688	0.725465	0.503052	Bin.69.locus_00617	Bin.69	murr/rpir family transcriptional regulator	0.789559	FALSE
	Positive - Native	-1.72254	0.737157	4.76284	-2.33673	0.0692276	0.560688	0.725465	0.503052	Bin.69.locus_00617	Bin.69	murr/rpir family transcriptional regulator	0.627997	FALSE
	Negative - Native	-0.871152	0.51274	4.49978	-1.69901	0.156548	0.560688	0.725465	0.503052	Bin.69.locus_00617	Bin.69	murr/rpir family transcriptional regulator	0.911369	FALSE
	Positive - Negative	-0.159198	0.408876	6.48988	-0.389355	0.709471	0.499699	0.923741	0.397039	Bin.69.locus_00618	Bin.69	right-handed parallel beta-helix repeat-containing protein	0.930369	FALSE
	Positive - Native	-0.250455	0.442397	6.08957	-0.566132	0.59154	0.499699	0.923741	0.397039	Bin.69.locus_00618	Bin.69	right-handed parallel beta-helix repeat-containing protein	0.912808	FALSE
	Negative - Native	-0.0912568	0.342724	5.47021	-0.266269	0.799781	0.499699	0.923741	0.397039	Bin.69.locus_00618	Bin.69	right-handed parallel beta-helix repeat-containing protein	0.976846	FALSE
	Positive - Negative	-0.170514	0.297938	7.44888	-0.572315	0.583962	0.335659	0.940485	0.539207	Bin.69.locus_00619	Bin.69	mate family efflux transporter	0.894997	FALSE
	Positive - Native	-0.034903	0.339336	7.82602	-0.102857	0.920663	0.335659	0.940485	0.539207	Bin.69.locus_00619	Bin.69	mate family efflux transporter	0.984077	FALSE
	Negative - Native	0.135611	0.258465	7.29514	0.524681	0.615368	0.335659	0.940485	0.539207	Bin.69.locus_00619	Bin.69	mate family efflux transporter	0.969799	FALSE
	Positive - Negative	0.0758019	0.150153	8.12888	0.504831	0.627077	0.554142	0.960668	0.709132	Bin.69.locus_00620	Bin.69	adp-ribosylglycohydrolase family protein	0.908345	FALSE
	Positive - Native	0.388956	0.152274	8.1852	2.55433	0.0333347	0.554142	0.960668	0.709132	Bin.69.locus_00620	Bin.69	adp-ribosylglycohydrolase family protein	0.582864	FALSE
	Negative - Native	0.313154	0.142323	8.35894	2.2003	0.057551	0.554142	0.960668	0.709132	Bin.69.locus_00620	Bin.69	adp-ribosylglycohydrolase family protein	0.910249	FALSE
	Positive - Negative	1.20391	0.536579	9.40258	2.24368	0.0503165	0.388281	0.388281	0.549002	Bin.69.locus_00621	Bin.69	putative abc transporter permease	0.655915	FALSE
	Positive - Native	1.57478	0.516609	8.26614	3.0483	0.0152621	0.388281	0.388281	0.549002	Bin.69.locus_00621	Bin.69	putative abc transporter permease	0.480887	FALSE
	Negative - Native	0.370869	0.519756	9.88807	0.713545	0.492006	0.388281	0.388281	0.549002	Bin.69.locus_00621	Bin.69	putative abc transporter permease	0.968043	FALSE
	Positive - Negative	-0.311684	0.430691	7.13123	-0.723684	0.49231	0.325654	0.719826	0.673037	Bin.69.locus_00622	Bin.69	mate family efflux transporter	0.863154	FALSE
	Positive - Native	0.17529	0.433416	8.23073	0.404439	0.696197	0.325654	0.719826	0.673037	Bin.69.locus_00622	Bin.69	mate family efflux transporter	0.933521	FALSE
	Negative - Native	0.486974	0.368956	7.53319	1.31987	0.225572	0.325654	0.719826	0.673037	Bin.69.locus_00622	Bin.69	mate family efflux transporter	0.925919	FALSE
	Positive - Negative	0.0674861	0.468456	8.80368	0.144061	0.888696	0.256226	0.522085	0.972568	Bin.69.locus_00623	Bin.69	5-bromo-4-chloroindolyl phosphate hydrolysis family protein	0.973102	FALSE
	Positive - Native	-0.24541	0.510184	8.88948	-0.481023	0.642119	0.256226	0.522085	0.972568	Bin.69.locus_00623	Bin.69	5-bromo-4-chloroindolyl phosphate hydrolysis family protein	0.930018	FALSE
	Negative - Native	-0.312896	0.371939	8.2276	-0.841258	0.423978	0.256226	0.522085	0.972568	Bin.69.locus_00623	Bin.69	5-bromo-4-chloroindolyl phosphate hydrolysis family protein	0.959892	FALSE
	Positive - Negative	-0.386832	0.498265	11.9891	-0.776358	0.452583	0.539781	0.539781	0.949409	Bin.69.locus_00624	Bin.69	toxic anion resistance protein	0.854579	FALSE
	Positive - Native	-0.427167	0.523409	12.2011	-0.816123	0.430075	0.539781	0.539781	0.949409	Bin.69.locus_00624	Bin.69	toxic anion resistance protein	0.850745	FALSE
	Negative - Native	-0.040335	0.392815	10.4941	-0.102682	0.920151	0.539781	0.539781	0.949409	Bin.69.locus_00624	Bin.69	toxic anion resistance protein	0.993872	FALSE
	Positive - Negative	-0.248907	0.461673	6.70745	-0.539142	0.60721	0.377899	0.630224	0.887691	Bin.69.locus_00625	Bin.69	carbon-nitrogen family hydrolase	0.899251	FALSE
	Positive - Native	-0.0642432	0.70934	8.18581	-0.0905675	0.930013	0.377899	0.630224	0.887691	Bin.69.locus_00625	Bin.69	carbon-nitrogen family hydrolase	0.984594	FALSE
	Negative - Native	0.184664	0.55656	7.83829	0.331796	0.748741	0.377899	0.630224	0.887691	Bin.69.locus_00625	Bin.69	carbon-nitrogen family hydrolase	0.973855	FALSE
	Positive - Negative	0.0273962	0.734284	7.4159	0.03731	0.971222	0.14218	0.14218	0.999333	Bin.69.locus_00626	Bin.69	ll-diaminopimelate aminotransferase	0.996417	FALSE
	Positive - Native	-0.364049	0.874102	7.84609	-0.416483	0.688216	0.14218	0.14218	0.999333	Bin.69.locus_00626	Bin.69	ll-diaminopimelate aminotransferase	0.931619	FALSE
	Negative - Native	-0.391445	0.600409	6.38381	-0.651963	0.537179	0.14218	0.14218	0.999333	Bin.69.locus_00626	Bin.69	ll-diaminopimelate aminotransferase	0.968043	FALSE
	Positive - Negative	-0.158005	0.484806	11.2063	-0.325914	0.750495	0.202762	0.438701	0.732525	Bin.69.locus_00627	Bin.69	amidophosphoribosyltransferase	0.94115	FALSE
	Positive - Native	0.437563	0.529218	12.0221	0.826809	0.424452	0.202762	0.438701	0.732525	Bin.69.locus_00627	Bin.69	amidophosphoribosyltransferase	0.847866	FALSE
	Negative - Native	0.595567	0.351216	9.88117	1.69573	0.121161	0.202762	0.438701	0.732525	Bin.69.locus_00627	Bin.69	amidophosphoribosyltransferase	0.910249	FALSE
	Positive - Negative	-0.254969	0.553201	10.129	-0.460897	0.65461	0.243826	0.243826	0.170091	Bin.69.locus_00628	Bin.69	ctp synthase	0.917397	FALSE
	Positive - Native	-0.0838656	0.552506	9.77046	-0.151791	0.88244	0.243826	0.243826	0.170091	Bin.69.locus_00628	Bin.69	ctp synthase	0.976175	FALSE
	Negative - Native	0.171103	0.435093	9.00142	0.393257	0.703281	0.243826	0.243826	0.170091	Bin.69.locus_00628	Bin.69	ctp synthase	0.969799	FALSE
	Positive - Negative	-0.519292	0.401193	7.19833	-1.29437	0.235512	0.314255	0.787341	0.20471	Bin.69.locus_00629	Bin.69	glutamine synthetase iii	0.773091	FALSE
	Positive - Native	-1.2479	0.479718	7.45832	-2.60132	0.033473	0.314255	0.787341	0.20471	Bin.69.locus_00629	Bin.69	glutamine synthetase iii	0.582864	FALSE
	Negative - Native	-0.728608	0.340377	7.4486	-2.14059	0.0672301	0.314255	0.787341	0.20471	Bin.69.locus_00629	Bin.69	glutamine synthetase iii	0.910249	FALSE
	Positive - Negative	0.189032	0.15581	5.00236	1.21322	0.279203	0.158048	0.976079	0.963525	Bin.69.locus_00630	Bin.69	glutamine amidotransferase family protein	0.794452	FALSE
	Positive - Native	-0.04565	0.157148	5.04358	-0.29049	0.783007	0.158048	0.976079	0.963525	Bin.69.locus_00630	Bin.69	glutamine amidotransferase family protein	0.956484	FALSE
	Negative - Native	-0.234682	0.166213	5.05547	-1.41194	0.216454	0.158048	0.976079	0.963525	Bin.69.locus_00630	Bin.69	glutamine amidotransferase family protein	0.925919	FALSE
	Positive - Negative	-0.211685	0.541587	7.26786	-0.390861	0.707106	0.121963	0.747719	0.336372	Bin.69.locus_00631	Bin.69	glutamate synthase-related protein	0.930369	FALSE
	Positive - Native	0.128357	0.541824	7.44812	0.236898	0.81912	0.121963	0.747719	0.336372	Bin.69.locus_00631	Bin.69	glutamate synthase-related protein	0.960641	FALSE
	Negative - Native	0.340042	0.460437	7.33955	0.738521	0.483141	0.121963	0.747719	0.336372	Bin.69.locus_00631	Bin.69	glutamate synthase-related protein	0.968043	FALSE
	Positive - Negative	0.828014	0.567137	6.81454	1.45999	0.188804	0.385855	0.508774	0.161475	Bin.69.locus_00632	Bin.69	glutamate synthase	0.764683	FALSE
	Positive - Native	0.647102	0.630114	7.06759	1.02696	0.338298	0.385855	0.508774	0.161475	Bin.69.locus_00632	Bin.69	glutamate synthase	0.81833	FALSE
	Negative - Native	-0.180912	0.459452	6.15036	-0.393756	0.70705	0.385855	0.508774	0.161475	Bin.69.locus_00632	Bin.69	glutamate synthase	0.969799	FALSE
	Positive - Negative	-0.64001	0.372186	5.48411	-1.7196	0.140944	0.445239	0.716152	0.749975	Bin.69.locus_00633	Bin.69	glutamine synthetase family protein	0.727639	FALSE
	Positive - Native	-0.555483	0.420935	5.89549	-1.31964	0.235882	0.445239	0.716152	0.749975	Bin.69.locus_00633	Bin.69	glutamine synthetase family protein	0.764919	FALSE
	Negative - Native	0.0845266	0.356419	5.75958	0.237155	0.820746	0.445239	0.716152	0.749975	Bin.69.locus_00633	Bin.69	glutamine synthetase family protein	0.981478	FALSE
	Positive - Negative	0.486129	0.413131	5.06509	1.17669	0.291639	0.33521	0.75271	0.542883	Bin.69.locus_00634	Bin.69	antar domain-containing response regulator	0.799407	FALSE
	Positive - Native	0.078898	0.510971	5.47546	0.154408	0.88282	0.33521	0.75271	0.542883	Bin.69.locus_00634	Bin.69	antar domain-containing response regulator	0.976175	FALSE
	Negative - Native	-0.407231	0.47057	5.44156	-0.865398	0.423325	0.33521	0.75271	0.542883	Bin.69.locus_00634	Bin.69	antar domain-containing response regulator	0.959892	FALSE
	Positive - Negative	-0.289057	0.462423	8.3665	-0.625092	0.548577	0.150613	0.738465	0.592627	Bin.69.locus_00636	Bin.69	mate family efflux transporter	0.885598	FALSE
	Positive - Native	-0.0236823	0.512045	8.47861	-0.0462505	0.964182	0.150613	0.738465	0.592627	Bin.69.locus_00636	Bin.69	mate family efflux transporter	0.988218	FALSE
	Negative - Native	0.265375	0.384071	8.15212	0.690952	0.508789	0.150613	0.738465	0.592627	Bin.69.locus_00636	Bin.69	mate family efflux transporter	0.968043	FALSE
	Positive - Negative	-0.124102	0.879034	2.28319	-0.14118	0.89922	0.427172	0.725479	0.600423	Bin.69.locus_00640	Bin.69	copg family transcriptional regulator	0.977341	FALSE
	Positive - Native	1.35343	0.840164	2.29296	1.61091	0.232565	0.427172	0.725479	0.600423	Bin.69.locus_00640	Bin.69	copg family transcriptional regulator	0.762849	FALSE
	Negative - Native	1.47753	0.742281	2.57373	1.99052	0.155616	0.427172	0.725479	0.600423	Bin.69.locus_00640	Bin.69	copg family transcriptional regulator	0.911369	FALSE
	Positive - Negative	-0.0498398	0.481771	6.09412	-0.103451	0.920925	0.0710538	0.8411	0.267339	Bin.69.locus_00641	Bin.69	site-specific integrase	0.982592	FALSE
	Positive - Native	-0.145957	0.538053	6.24598	-0.27127	0.794927	0.0710538	0.8411	0.267339	Bin.69.locus_00641	Bin.69	site-specific integrase	0.95654	FALSE
	Negative - Native	-0.0961176	0.474265	6.0801	-0.202666	0.846008	0.0710538	0.8411	0.267339	Bin.69.locus_00641	Bin.69	site-specific integrase	0.981478	FALSE
	Positive - Negative	-0.709943	0.829584	5.33163	-0.855782	0.428893	0.159425	0.159425	0.907532	Bin.69.locus_00642	Bin.69	dna-binding protein	0.854579	FALSE
	Positive - Native	-0.951315	0.828787	5.32899	-1.14784	0.299939	0.159425	0.159425	0.907532	Bin.69.locus_00642	Bin.69	dna-binding protein	0.803974	FALSE
	Negative - Native	-0.241372	0.745923	5.02735	-0.323588	0.759278	0.159425	0.159425	0.907532	Bin.69.locus_00642	Bin.69	dna-binding protein	0.973855	FALSE
	Positive - Negative	1.12186	0.688972	7.82016	1.62831	0.142978	0.105367	0.667871	0.671216	Bin.69.locus_00645	Bin.69	duf4242 domain-containing protein	0.727639	FALSE
	Positive - Native	0.460894	0.762323	8.0807	0.604591	0.562039	0.105367	0.667871	0.671216	Bin.69.locus_00645	Bin.69	duf4242 domain-containing protein	0.901659	FALSE
	Negative - Native	-0.660963	0.429188	7.76904	-1.54003	0.163231	0.105367	0.667871	0.671216	Bin.69.locus_00645	Bin.69	duf4242 domain-containing protein	0.916091	FALSE
	Positive - Negative	0.109125	0.2131	9.27887	0.512086	0.620556	0.418276	0.956294	0.975809	Bin.69.locus_00646	Bin.69	transglycosylase domain-containing protein	0.905062	FALSE
	Positive - Native	-0.272727	0.220385	9.42479	-1.2375	0.245844	0.418276	0.956294	0.975809	Bin.69.locus_00646	Bin.69	transglycosylase domain-containing protein	0.767839	FALSE
	Negative - Native	-0.381853	0.154883	9.08516	-2.46543	0.0356043	0.418276	0.956294	0.975809	Bin.69.locus_00646	Bin.69	transglycosylase domain-containing protein	0.910249	FALSE
	Positive - Negative	-0.0146922	0.591753	5.5322	-0.0248283	0.981063	0.139594	0.620733	0.581792	Bin.69.locus_00647	Bin.69	yigz family protein	0.9975	FALSE
	Positive - Native	-0.192589	0.596749	5.5614	-0.32273	0.758685	0.139594	0.620733	0.581792	Bin.69.locus_00647	Bin.69	yigz family protein	0.952572	FALSE
	Negative - Native	-0.177897	0.587463	6.01437	-0.302822	0.772226	0.139594	0.620733	0.581792	Bin.69.locus_00647	Bin.69	yigz family protein	0.973855	FALSE
	Positive - Negative	-0.056513	0.344314	10.3403	-0.164132	0.872791	0.509197	0.735167	0.449287	Bin.69.locus_00648	Bin.69	magnesium transporter	0.96977	FALSE
	Positive - Native	0.114088	0.355059	10.6542	0.321321	0.754183	0.509197	0.735167	0.449287	Bin.69.locus_00648	Bin.69	magnesium transporter	0.951083	FALSE
	Negative - Native	0.170601	0.252883	9.58348	0.674624	0.515858	0.509197	0.735167	0.449287	Bin.69.locus_00648	Bin.69	magnesium transporter	0.968043	FALSE
	Positive - Negative	-0.820585	0.400723	5.10352	-2.04776	0.0947722	0.0865696	0.891744	0.214942	Bin.69.locus_00649	Bin.69	response regulator transcription factor	0.699331	FALSE
	Positive - Native	-0.815559	0.430318	5.02794	-1.89525	0.11625	0.0865696	0.891744	0.214942	Bin.69.locus_00649	Bin.69	response regulator transcription factor	0.684515	FALSE
	Negative - Native	0.00502542	0.342298	5.11722	0.0146814	0.988842	0.0865696	0.891744	0.214942	Bin.69.locus_00649	Bin.69	response regulator transcription factor	0.999543	FALSE
	Positive - Negative	0.507949	0.39362	10.6946	1.29046	0.224094	0.705694	0.705694	0.0634445	Bin.69.locus_00650	Bin.69	abc transporter atp-binding protein	0.767508	FALSE
	Positive - Native	-0.289532	0.42697	10.3719	-0.678107	0.512548	0.705694	0.705694	0.0634445	Bin.69.locus_00650	Bin.69	abc transporter atp-binding protein	0.885576	FALSE
	Negative - Native	-0.797481	0.333924	9.67774	-2.38821	0.0388508	0.705694	0.705694	0.0634445	Bin.69.locus_00650	Bin.69	abc transporter atp-binding protein	0.910249	FALSE
	Positive - Negative	0.968376	0.717179	9.34051	1.35026	0.20874	0.392084	0.392084	0.020836	Bin.69.locus_00651	Bin.69	abc transporter atp-binding protein	0.764683	FALSE
	Positive - Native	-0.594064	0.924046	9.83321	-0.642894	0.534995	0.392084	0.392084	0.020836	Bin.69.locus_00651	Bin.69	abc transporter atp-binding protein	0.891815	FALSE
	Negative - Native	-1.56244	0.661995	9.24677	-2.3602	0.0418775	0.392084	0.392084	0.020836	Bin.69.locus_00651	Bin.69	abc transporter atp-binding protein	0.910249	FALSE
	Positive - Negative	-0.433862	0.385523	5.05935	-1.12539	0.310961	0.2069	0.784308	0.384752	Bin.69.locus_00652	Bin.69	arac family transcriptional regulator	0.809452	FALSE
	Positive - Native	-0.423805	0.40848	5.48535	-1.03752	0.343049	0.2069	0.784308	0.384752	Bin.69.locus_00652	Bin.69	arac family transcriptional regulator	0.81833	FALSE
	Negative - Native	0.0100568	0.400321	5.46818	0.025122	0.980849	0.2069	0.784308	0.384752	Bin.69.locus_00652	Bin.69	arac family transcriptional regulator	0.997055	FALSE
	Positive - Negative	0.549091	0.436818	5.89815	1.25703	0.256228	0.370764	0.370764	0.562016	Bin.69.locus_00653	Bin.69	duf1905 domain-containing protein	0.783118	FALSE
	Positive - Native	0.0881726	0.485176	6.28486	0.181733	0.861513	0.370764	0.370764	0.562016	Bin.69.locus_00653	Bin.69	duf1905 domain-containing protein	0.970303	FALSE
	Negative - Native	-0.460919	0.461884	6.12816	-0.99791	0.356082	0.370764	0.370764	0.562016	Bin.69.locus_00653	Bin.69	duf1905 domain-containing protein	0.944423	FALSE
	Positive - Negative	0.280697	0.367557	6.40689	0.763682	0.472235	0.542831	0.831944	0.967964	Bin.69.locus_00654	Bin.69	glycosyl hydrolase family 18 protein	0.858617	FALSE
	Positive - Native	-0.156005	0.398244	5.99022	-0.391732	0.708812	0.542831	0.831944	0.967964	Bin.69.locus_00654	Bin.69	glycosyl hydrolase family 18 protein	0.936202	FALSE
	Negative - Native	-0.436702	0.375077	7.14313	-1.1643	0.281711	0.542831	0.831944	0.967964	Bin.69.locus_00654	Bin.69	glycosyl hydrolase family 18 protein	0.935458	FALSE
	Positive - Negative	0.121936	1.11599	7.38856	0.109263	0.915903	0.359964	0.359964	0.318859	Bin.69.locus_00656	Bin.69	phage protein	0.981912	FALSE
	Positive - Native	1.19744	1.17681	7.02493	1.01754	0.342656	0.359964	0.359964	0.318859	Bin.69.locus_00656	Bin.69	phage protein	0.81833	FALSE
	Negative - Native	1.07551	0.62856	5.08196	1.71106	0.146808	0.359964	0.359964	0.318859	Bin.69.locus_00656	Bin.69	phage protein	0.911369	FALSE
	Positive - Negative	0.558914	0.209947	7.17382	2.66217	0.0316469	0.833546	0.940562	0.22192	Bin.69.locus_00657	Bin.69	pyrimidine-nucleoside phosphorylase	0.633942	FALSE
	Positive - Native	1.19785	0.206193	7.15807	5.80936	0.000605669	0.833546	0.940562	0.22192	Bin.69.locus_00657	Bin.69	pyrimidine-nucleoside phosphorylase	0.182609	FALSE
	Negative - Native	0.638934	0.18346	7.46287	3.48268	0.00924198	0.833546	0.940562	0.22192	Bin.69.locus_00657	Bin.69	pyrimidine-nucleoside phosphorylase	0.910249	FALSE
	Positive - Negative	-0.923466	0.344348	6.35617	-2.68178	0.034469	0.440073	0.440073	0.357993	Bin.69.locus_00658	Bin.69	yabp/yqfc family sporulation protein	0.633942	FALSE
	Positive - Native	-0.349958	0.306789	6.42163	-1.14071	0.294739	0.440073	0.440073	0.357993	Bin.69.locus_00658	Bin.69	yabp/yqfc family sporulation protein	0.800169	FALSE
	Negative - Native	0.573508	0.3693	7.8671	1.55296	0.15967	0.440073	0.440073	0.357993	Bin.69.locus_00658	Bin.69	yabp/yqfc family sporulation protein	0.913304	FALSE
	Positive - Negative	-0.593467	0.461861	5.09113	-1.28495	0.254163	0.326034	0.46249	0.198604	Bin.69.locus_00659	Bin.69	sporulation protein yqfd	0.783118	FALSE
	Positive - Native	-0.497256	0.500298	5.30691	-0.99392	0.363395	0.326034	0.46249	0.198604	Bin.69.locus_00659	Bin.69	sporulation protein yqfd	0.827372	FALSE
	Negative - Native	0.0962113	0.465837	5.11488	0.206534	0.844344	0.326034	0.46249	0.198604	Bin.69.locus_00659	Bin.69	sporulation protein yqfd	0.981478	FALSE
	Positive - Negative	0.516504	0.438533	12.0512	1.1778	0.261612	0.0693978	0.0693978	0.962089	Bin.69.locus_00660	Bin.69	phoh family protein	0.783118	FALSE
	Positive - Native	0.402986	0.48739	13.0788	0.826824	0.423165	0.0693978	0.0693978	0.962089	Bin.69.locus_00660	Bin.69	phoh family protein	0.847267	FALSE
	Negative - Native	-0.113518	0.383622	12.1592	-0.295911	0.772291	0.0693978	0.0693978	0.962089	Bin.69.locus_00660	Bin.69	phoh family protein	0.973855	FALSE
	Positive - Negative	0.344391	0.593583	7.77982	0.58019	0.578199	0.242559	0.242559	0.299534	Bin.69.locus_00662	Bin.69	polysaccharide biosynthesis protein c-terminal domain-containing protein	0.893904	FALSE
	Positive - Native	0.342188	0.635918	8.96838	0.5381	0.603603	0.242559	0.242559	0.299534	Bin.69.locus_00662	Bin.69	polysaccharide biosynthesis protein c-terminal domain-containing protein	0.913739	FALSE
	Negative - Native	-0.00220303	0.495835	7.29092	-0.00444307	0.996574	0.242559	0.242559	0.299534	Bin.69.locus_00662	Bin.69	polysaccharide biosynthesis protein c-terminal domain-containing protein	0.999543	FALSE
	Positive - Negative	1.25609	0.70832	9.30162	1.77333	0.108841	0.307922	0.345139	0.670863	Bin.69.locus_00663	Bin.69	bypass of forespore c c-terminal domain-containing protein	0.703301	FALSE
	Positive - Native	0.650606	0.752821	9.14226	0.864223	0.409567	0.307922	0.345139	0.670863	Bin.69.locus_00663	Bin.69	bypass of forespore c c-terminal domain-containing protein	0.84395	FALSE
	Negative - Native	-0.605479	0.591404	8.81923	-1.0238	0.333191	0.307922	0.345139	0.670863	Bin.69.locus_00663	Bin.69	bypass of forespore c c-terminal domain-containing protein	0.944423	FALSE
	Positive - Negative	0.603123	0.427131	8.17703	1.41203	0.194844	0.229248	0.732998	0.713872	Bin.69.locus_00664	Bin.69	aminoacetone oxidase family fad-binding enzyme	0.764683	FALSE
	Positive - Native	0.179252	0.48453	8.10912	0.369951	0.720895	0.229248	0.732998	0.713872	Bin.69.locus_00664	Bin.69	aminoacetone oxidase family fad-binding enzyme	0.939214	FALSE
	Negative - Native	-0.423871	0.3456	8.0875	-1.22648	0.254526	0.229248	0.732998	0.713872	Bin.69.locus_00664	Bin.69	aminoacetone oxidase family fad-binding enzyme	0.926928	FALSE
	Positive - Negative	0.311082	0.437709	10.384	0.710705	0.492921	0.165448	0.797021	0.911874	Bin.69.locus_00665	Bin.69	nad(p)/fad-dependent oxidoreductase	0.863387	FALSE
	Positive - Native	0.073629	0.519691	11.6479	0.141678	0.889755	0.165448	0.797021	0.911874	Bin.69.locus_00665	Bin.69	nad(p)/fad-dependent oxidoreductase	0.977131	FALSE
	Negative - Native	-0.237453	0.322033	10.1318	-0.737355	0.477635	0.165448	0.797021	0.911874	Bin.69.locus_00665	Bin.69	nad(p)/fad-dependent oxidoreductase	0.966527	FALSE
	Positive - Negative	-1.06024	0.743603	12.169	-1.42582	0.179067	0.110409	0.573921	0.152418	Bin.69.locus_00666	Bin.69	duf896 domain-containing protein	0.764683	FALSE
	Positive - Native	-0.726535	0.703016	11.9099	-1.03346	0.321921	0.110409	0.573921	0.152418	Bin.69.locus_00666	Bin.69	duf896 domain-containing protein	0.812813	FALSE
	Negative - Native	0.333706	0.416585	9.16378	0.801051	0.443375	0.110409	0.573921	0.152418	Bin.69.locus_00666	Bin.69	duf896 domain-containing protein	0.966527	FALSE
	Positive - Negative	0.978655	0.798468	5.82545	1.22567	0.267555	0.286779	0.286779	0.527003	Bin.69.locus_00667	Bin.69	5-formyltetrahydrofolate cyclo-ligase	0.786146	FALSE
	Positive - Native	0.392807	0.853603	5.9797	0.460176	0.661648	0.286779	0.286779	0.527003	Bin.69.locus_00667	Bin.69	5-formyltetrahydrofolate cyclo-ligase	0.931202	FALSE
	Negative - Native	-0.585848	0.773851	5.85824	-0.757055	0.478348	0.286779	0.286779	0.527003	Bin.69.locus_00667	Bin.69	5-formyltetrahydrofolate cyclo-ligase	0.966527	FALSE
	Positive - Negative	-1.41378	0.723389	7.97678	-1.95439	0.0865096	0.297531	0.297531	0.112823	Bin.69.locus_00668	Bin.69	atp-binding protein	0.699089	FALSE
	Positive - Native	-1.53364	0.91993	8.653	-1.66713	0.131191	0.297531	0.297531	0.112823	Bin.69.locus_00668	Bin.69	atp-binding protein	0.689841	FALSE
	Negative - Native	-0.119857	0.660032	6.85461	-0.181593	0.861155	0.297531	0.297531	0.112823	Bin.69.locus_00668	Bin.69	atp-binding protein	0.987034	FALSE
	Positive - Negative	-1.03519	1.36695	6.32931	-0.7573	0.476109	0.157124	0.157124	0.321032	Bin.69.locus_00669	Bin.69	lyttr family dna-binding domain-containing protein	0.858617	FALSE
	Positive - Native	0.0492703	1.32683	6.84284	0.0371338	0.971438	0.157124	0.157124	0.321032	Bin.69.locus_00669	Bin.69	lyttr family dna-binding domain-containing protein	0.989767	FALSE
	Negative - Native	1.08446	0.856597	6.81232	1.26601	0.247083	0.157124	0.157124	0.321032	Bin.69.locus_00669	Bin.69	lyttr family dna-binding domain-containing protein	0.926928	FALSE
	Positive - Negative	0.559503	0.978475	10.3217	0.571811	0.579689	0.176597	0.176597	0.180901	Bin.69.locus_00670	Bin.69	sensor histidine kinase	0.893904	FALSE
	Positive - Native	0.00510595	1.11369	11.0663	0.00458471	0.996424	0.176597	0.176597	0.180901	Bin.69.locus_00670	Bin.69	sensor histidine kinase	0.998638	FALSE
	Negative - Native	-0.554397	0.745273	7.65799	-0.743884	0.479146	0.176597	0.176597	0.180901	Bin.69.locus_00670	Bin.69	sensor histidine kinase	0.966527	FALSE
	Positive - Negative	-0.460039	0.491317	5.09707	-0.936339	0.391308	0.382625	0.828396	0.304888	Bin.69.locus_00671	Bin.69	abc transporter atp-binding protein	0.841875	FALSE
	Positive - Native	-0.432802	0.578769	5.32845	-0.747796	0.486258	0.382625	0.828396	0.304888	Bin.69.locus_00671	Bin.69	abc transporter atp-binding protein	0.875909	FALSE
	Negative - Native	0.0272379	0.465716	5.29082	0.058486	0.955507	0.382625	0.828396	0.304888	Bin.69.locus_00671	Bin.69	abc transporter atp-binding protein	0.996123	FALSE
	Positive - Negative	0.0937662	0.306772	8.6885	0.305654	0.767064	0.25609	0.907104	0.99575	Bin.69.locus_00672	Bin.69	abc transporter atp-binding protein	0.94115	FALSE
	Positive - Native	-0.358465	0.34864	8.77812	-1.02818	0.331361	0.25609	0.907104	0.99575	Bin.69.locus_00672	Bin.69	abc transporter atp-binding protein	0.812813	FALSE
	Negative - Native	-0.452231	0.221656	8.12294	-2.04024	0.0751128	0.25609	0.907104	0.99575	Bin.69.locus_00672	Bin.69	abc transporter atp-binding protein	0.910249	FALSE
	Positive - Negative	-0.693236	0.990813	10.1581	-0.699664	0.499845	0.0683614	0.0683614	0.698644	Bin.69.locus_00673	Bin.69	gdsl-type esterase/lipase family protein	0.866295	FALSE
	Positive - Native	-1.01295	1.03706	10.2457	-0.976753	0.35119	0.0683614	0.0683614	0.698644	Bin.69.locus_00673	Bin.69	gdsl-type esterase/lipase family protein	0.820901	FALSE
	Negative - Native	-0.319716	0.729079	8.30259	-0.43852	0.672197	0.0683614	0.0683614	0.698644	Bin.69.locus_00673	Bin.69	gdsl-type esterase/lipase family protein	0.969799	FALSE
	Positive - Negative	-3.04853	0.619038	9.50159	-4.92463	0.000698447	0.492808	0.915741	0.587033	Bin.69.locus_00674	Bin.69	n-acetylmannosamine-6-phosphate 2-epimerase	0.210524	FALSE
	Positive - Native	-3.2822	0.694923	10.3995	-4.72311	0.000730043	0.492808	0.915741	0.587033	Bin.69.locus_00674	Bin.69	n-acetylmannosamine-6-phosphate 2-epimerase	0.188664	FALSE
	Negative - Native	-0.233668	0.329784	7.77811	-0.70855	0.499284	0.492808	0.915741	0.587033	Bin.69.locus_00674	Bin.69	n-acetylmannosamine-6-phosphate 2-epimerase	0.968043	FALSE
	Positive - Negative	0.243229	0.628228	11.8184	0.387166	0.705515	0.421021	0.421021	0.407631	Bin.69.locus_00675	Bin.69	rok family protein	0.930369	FALSE
	Positive - Native	0.830129	0.679286	12.5956	1.22206	0.244062	0.421021	0.421021	0.407631	Bin.69.locus_00675	Bin.69	rok family protein	0.767839	FALSE
	Negative - Native	0.586901	0.515793	9.27047	1.13786	0.283731	0.421021	0.421021	0.407631	Bin.69.locus_00675	Bin.69	rok family protein	0.935463	FALSE
	Positive - Negative	0.223214	0.301661	6.37265	0.739951	0.485688	0.452967	0.938354	0.754816	Bin.69.locus_00676	Bin.69	sgnh/gdsl hydrolase family protein	0.862851	FALSE
	Positive - Native	-0.465306	0.422737	7.35465	-1.1007	0.305745	0.452967	0.938354	0.754816	Bin.69.locus_00676	Bin.69	sgnh/gdsl hydrolase family protein	0.807074	FALSE
	Negative - Native	-0.688519	0.330881	6.9423	-2.08087	0.0763184	0.452967	0.938354	0.754816	Bin.69.locus_00676	Bin.69	sgnh/gdsl hydrolase family protein	0.910249	FALSE
	Positive - Negative	0.190812	0.238322	10.3862	0.800649	0.441265	0.63981	0.63981	0.662103	Bin.69.locus_00677	Bin.69	sugar abc transporter permease	0.854579	FALSE
	Positive - Native	-0.0856204	0.245434	10.4632	-0.348854	0.734117	0.63981	0.63981	0.662103	Bin.69.locus_00677	Bin.69	sugar abc transporter permease	0.943797	FALSE
	Negative - Native	-0.276433	0.216393	9.42655	-1.27746	0.232004	0.63981	0.63981	0.662103	Bin.69.locus_00677	Bin.69	sugar abc transporter permease	0.926837	FALSE
	Positive - Negative	0.258521	0.859555	12.0522	0.300762	0.768721	0.0784146	0.0784146	0.147373	Bin.69.locus_00678	Bin.69	carbohydrate abc transporter permease	0.94115	FALSE
	Positive - Native	-0.192874	0.839734	12.285	-0.229685	0.822116	0.0784146	0.0784146	0.147373	Bin.69.locus_00678	Bin.69	carbohydrate abc transporter permease	0.961824	FALSE
	Negative - Native	-0.451396	0.747823	11.303	-0.603613	0.55802	0.0784146	0.0784146	0.147373	Bin.69.locus_00678	Bin.69	carbohydrate abc transporter permease	0.968043	FALSE
	Positive - Negative	-0.128925	0.628148	9.38923	-0.205245	0.841761	0.0477413	0.269309	0.0500426	Bin.69.locus_00679	Bin.69	sialidase family protein	0.964449	FALSE
	Positive - Native	-0.359184	0.706039	9.07028	-0.508731	0.623084	0.0477413	0.269309	0.0500426	Bin.69.locus_00679	Bin.69	sialidase family protein	0.92344	FALSE
	Negative - Native	-0.230259	0.62744	8.83639	-0.366983	0.722266	0.0477413	0.269309	0.0500426	Bin.69.locus_00679	Bin.69	sialidase family protein	0.970213	FALSE
	Positive - Negative	-0.965569	0.502076	12.3122	-1.92315	0.0778936	0.600272	0.600272	0.749294	Bin.69.locus_00680	Bin.69	duf3502 domain-containing protein	0.699089	FALSE
	Positive - Native	-1.35583	0.506938	12.0798	-2.67455	0.0201409	0.600272	0.600272	0.749294	Bin.69.locus_00680	Bin.69	duf3502 domain-containing protein	0.521364	FALSE
	Negative - Native	-0.39026	0.431004	10.8993	-0.905469	0.384796	0.600272	0.600272	0.749294	Bin.69.locus_00680	Bin.69	duf3502 domain-containing protein	0.955944	FALSE
	Positive - Negative	-0.0920038	0.635547	9.99144	-0.144763	0.887777	0.271639	0.417965	0.0569187	Bin.69.locus_00681	Bin.69	sialidase family protein	0.973102	FALSE
	Positive - Native	-0.765379	0.706378	9.9479	-1.08353	0.304138	0.271639	0.417965	0.0569187	Bin.69.locus_00681	Bin.69	sialidase family protein	0.805478	FALSE
	Negative - Native	-0.673375	0.543857	9.18166	-1.23815	0.246384	0.271639	0.417965	0.0569187	Bin.69.locus_00681	Bin.69	sialidase family protein	0.926928	FALSE
	Positive - Negative	0.554756	0.465063	9.63001	1.19286	0.261484	0.425809	0.602435	0.716885	Bin.69.locus_00682	Bin.69	murr/rpir family transcriptional regulator	0.783118	FALSE
	Positive - Native	-0.451331	0.610606	11.2244	-0.739152	0.474989	0.425809	0.602435	0.716885	Bin.69.locus_00682	Bin.69	murr/rpir family transcriptional regulator	0.868936	FALSE
	Negative - Native	-1.00609	0.447364	9.86561	-2.24892	0.0486128	0.425809	0.602435	0.716885	Bin.69.locus_00682	Bin.69	murr/rpir family transcriptional regulator	0.910249	FALSE
	Positive - Negative	-0.315216	0.311283	10.8426	-1.01264	0.333298	0.725037	0.725037	0.155114	Bin.69.locus_00683	Bin.69	ribosome small subunit-dependent gtpase a	0.819795	FALSE
	Positive - Native	-0.243725	0.323255	11.0275	-0.75397	0.466662	0.725037	0.725037	0.155114	Bin.69.locus_00683	Bin.69	ribosome small subunit-dependent gtpase a	0.865233	FALSE
	Negative - Native	0.0714915	0.226142	8.30824	0.316136	0.759696	0.725037	0.725037	0.155114	Bin.69.locus_00683	Bin.69	ribosome small subunit-dependent gtpase a	0.973855	FALSE
	Positive - Negative	0.231591	0.672455	9.47956	0.344396	0.738066	0.228901	0.58778	0.218658	Bin.69.locus_00684	Bin.69	stk1 family pasta domain-containing ser/thr kinase	0.937025	FALSE
	Positive - Native	0.276916	0.700179	9.38547	0.395493	0.701318	0.228901	0.58778	0.218658	Bin.69.locus_00684	Bin.69	stk1 family pasta domain-containing ser/thr kinase	0.933993	FALSE
	Negative - Native	0.0453251	0.532554	9.06348	0.085109	0.934025	0.228901	0.58778	0.218658	Bin.69.locus_00684	Bin.69	stk1 family pasta domain-containing ser/thr kinase	0.994279	FALSE
	Positive - Negative	1.1032	0.656701	6.41	1.67991	0.140802	0.219978	0.280067	0.685979	Bin.69.locus_00685	Bin.69	stp1/irep family pp2c-type ser/thr phosphatase	0.727639	FALSE
	Positive - Native	0.349941	0.699754	5.77961	0.500092	0.635475	0.219978	0.280067	0.685979	Bin.69.locus_00685	Bin.69	stp1/irep family pp2c-type ser/thr phosphatase	0.928489	FALSE
	Negative - Native	-0.753255	0.588508	5.81467	-1.27994	0.249256	0.219978	0.280067	0.685979	Bin.69.locus_00685	Bin.69	stp1/irep family pp2c-type ser/thr phosphatase	0.926928	FALSE
	Positive - Negative	0.331878	0.624279	10.7101	0.531618	0.605841	0.172408	0.172408	0.0856425	Bin.69.locus_00688	Bin.69	zinc metallopeptidase	0.89919	FALSE
	Positive - Native	0.908246	0.626102	10.7336	1.45064	0.175469	0.172408	0.172408	0.0856425	Bin.69.locus_00688	Bin.69	zinc metallopeptidase	0.724193	FALSE
	Negative - Native	0.576368	0.506297	8.72463	1.1384	0.285247	0.172408	0.172408	0.0856425	Bin.69.locus_00688	Bin.69	zinc metallopeptidase	0.937319	FALSE
	Positive - Negative	-0.0649025	0.551108	8.54865	-0.117767	0.908972	0.465284	0.649203	0.549775	Bin.69.locus_00689	Bin.69	methionyl-trna formyltransferase	0.979975	FALSE
	Positive - Native	-0.225684	0.527496	8.74474	-0.42784	0.67911	0.465284	0.649203	0.549775	Bin.69.locus_00689	Bin.69	methionyl-trna formyltransferase	0.931619	FALSE
	Negative - Native	-0.160782	0.513209	8.11909	-0.313287	0.76196	0.465284	0.649203	0.549775	Bin.69.locus_00689	Bin.69	methionyl-trna formyltransferase	0.973855	FALSE
	Positive - Negative	-0.183203	0.532756	5.07081	-0.343879	0.744739	0.404727	0.58336	0.220804	Bin.69.locus_00690	Bin.69	peptide deformylase	0.938758	FALSE
	Positive - Native	-0.528471	0.581884	5.35622	-0.908208	0.402781	0.404727	0.58336	0.220804	Bin.69.locus_00690	Bin.69	peptide deformylase	0.843322	FALSE
	Negative - Native	-0.345268	0.617769	5.54056	-0.558895	0.598075	0.404727	0.58336	0.220804	Bin.69.locus_00690	Bin.69	peptide deformylase	0.968387	FALSE
	Positive - Negative	0.282384	0.431151	9.80805	0.654953	0.527559	0.311868	0.774455	0.848413	Bin.69.locus_00691	Bin.69	primosomal protein n'	0.876281	FALSE
	Positive - Native	-0.0818977	0.479199	10.7478	-0.170905	0.867473	0.311868	0.774455	0.848413	Bin.69.locus_00691	Bin.69	primosomal protein n'	0.972052	FALSE
	Negative - Native	-0.364281	0.345807	10.0795	-1.05342	0.316745	0.311868	0.774455	0.848413	Bin.69.locus_00691	Bin.69	primosomal protein n'	0.942311	FALSE
	Positive - Negative	0.542491	0.700733	8.82135	0.774177	0.459071	0.138741	0.404017	0.0059038	Bin.69.locus_00693	Bin.69	udp-n-acetylmuramoyl-l-alanyl-d-glutamate--2%2c6-diaminopimelate ligase	0.854579	FALSE
	Positive - Native	0.525125	0.903133	10.9717	0.581448	0.57269	0.138741	0.404017	0.0059038	Bin.69.locus_00693	Bin.69	udp-n-acetylmuramoyl-l-alanyl-d-glutamate--2%2c6-diaminopimelate ligase	0.902487	FALSE
	Negative - Native	-0.0173666	0.815065	10.8329	-0.021307	0.983388	0.138741	0.404017	0.0059038	Bin.69.locus_00693	Bin.69	udp-n-acetylmuramoyl-l-alanyl-d-glutamate--2%2c6-diaminopimelate ligase	0.998547	FALSE
	Positive - Negative	-0.112533	0.611077	9.31221	-0.184155	0.85784	0.337379	0.337379	0.0633485	Bin.69.locus_00695	Bin.69	acyltransferase domain-containing protein	0.969346	FALSE
	Positive - Native	-1.00625	0.688519	9.10406	-1.46147	0.177524	0.337379	0.337379	0.0633485	Bin.69.locus_00695	Bin.69	acyltransferase domain-containing protein	0.724193	FALSE
	Negative - Native	-0.89372	0.57327	8.65811	-1.55899	0.154755	0.337379	0.337379	0.0633485	Bin.69.locus_00695	Bin.69	acyltransferase domain-containing protein	0.911369	FALSE
	Positive - Negative	0.637068	0.515985	6.30166	1.23466	0.261004	0.228955	0.741474	0.81868	Bin.69.locus_00696	Bin.69	duf4309 domain-containing protein	0.783118	FALSE
	Positive - Native	0.427611	0.557178	7.30898	0.767459	0.466873	0.228955	0.741474	0.81868	Bin.69.locus_00696	Bin.69	duf4309 domain-containing protein	0.865233	FALSE
	Negative - Native	-0.209457	0.44809	7.27327	-0.467443	0.653865	0.228955	0.741474	0.81868	Bin.69.locus_00696	Bin.69	duf4309 domain-containing protein	0.969799	FALSE
	Positive - Negative	-0.702922	0.593569	6.25127	-1.18423	0.279387	0.249871	0.581696	0.990773	Bin.69.locus_00697	Bin.69	metal-dependent transcriptional regulator	0.794452	FALSE
	Positive - Native	-0.619187	0.686612	6.84866	-0.901801	0.397767	0.249871	0.581696	0.990773	Bin.69.locus_00697	Bin.69	metal-dependent transcriptional regulator	0.843006	FALSE
	Negative - Native	0.0837347	0.663571	8.54451	0.126188	0.902502	0.249871	0.581696	0.990773	Bin.69.locus_00697	Bin.69	metal-dependent transcriptional regulator	0.992177	FALSE
	Positive - Negative	-0.630333	0.412144	5.28687	-1.5294	0.183583	0.27298	0.832201	0.175676	Bin.69.locus_00698	Bin.69	yhcg family protein	0.764683	FALSE
	Positive - Native	-0.239954	0.475506	5.47436	-0.504629	0.633477	0.27298	0.832201	0.175676	Bin.69.locus_00698	Bin.69	yhcg family protein	0.927903	FALSE
	Negative - Native	0.390378	0.408146	5.24298	0.956468	0.380831	0.27298	0.832201	0.175676	Bin.69.locus_00698	Bin.69	yhcg family protein	0.955084	FALSE
	Positive - Negative	0.0970084	0.56977	5.75737	0.170259	0.870631	0.490012	0.564028	0.36181	Bin.69.locus_00699	Bin.69	meds domain-containing protein	0.96977	FALSE
	Positive - Native	-0.438758	0.791122	6.363	-0.554602	0.598108	0.490012	0.564028	0.36181	Bin.69.locus_00699	Bin.69	meds domain-containing protein	0.912808	FALSE
	Negative - Native	-0.535766	0.612659	6.6606	-0.874493	0.412269	0.490012	0.564028	0.36181	Bin.69.locus_00699	Bin.69	meds domain-containing protein	0.956194	FALSE
	Positive - Negative	0.0332918	0.46379	5.9789	0.0717821	0.945116	0.296263	0.628294	0.428964	Bin.69.locus_00700	Bin.69	imma/irre family metallo-endopeptidase	0.988991	FALSE
	Positive - Native	0.447256	0.479452	5.23297	0.932849	0.391909	0.296263	0.628294	0.428964	Bin.69.locus_00700	Bin.69	imma/irre family metallo-endopeptidase	0.839507	FALSE
	Negative - Native	0.413964	0.456029	5.95405	0.907758	0.399255	0.296263	0.628294	0.428964	Bin.69.locus_00700	Bin.69	imma/irre family metallo-endopeptidase	0.956194	FALSE
	Positive - Negative	-0.149529	0.887831	5.00089	-0.16842	0.872853	0.109673	0.109673	0.0319773	Bin.69.locus_00701	Bin.69	helix-turn-helix transcriptional regulator	0.96977	FALSE
	Positive - Native	-0.953635	0.985635	5.0126	-0.967534	0.377608	0.109673	0.109673	0.0319773	Bin.69.locus_00701	Bin.69	helix-turn-helix transcriptional regulator	0.833041	FALSE
	Negative - Native	-0.804107	0.943825	5.00803	-0.851966	0.433075	0.109673	0.109673	0.0319773	Bin.69.locus_00701	Bin.69	helix-turn-helix transcriptional regulator	0.96512	FALSE
	Positive - Negative	0.623119	0.690562	6.80374	0.902337	0.397696	0.0968203	0.149023	0.353472	Bin.69.locus_00702	Bin.69	rna polymerase sigma factor	0.843281	FALSE
	Positive - Native	0.306501	0.77321	6.2422	0.3964	0.705007	0.0968203	0.149023	0.353472	Bin.69.locus_00702	Bin.69	rna polymerase sigma factor	0.935706	FALSE
	Negative - Native	-0.316618	0.631583	6.84628	-0.501309	0.631867	0.0968203	0.149023	0.353472	Bin.69.locus_00702	Bin.69	rna polymerase sigma factor	0.969799	FALSE
	Positive - Negative	0.351165	0.50835	8.16617	0.690794	0.508851	0.24957	0.334203	0.504561	Bin.69.locus_00704	Bin.69	putative restriction endonuclease domain-containing protein	0.867921	FALSE
	Positive - Native	-0.104038	0.519303	8.16122	-0.200341	0.846116	0.24957	0.334203	0.504561	Bin.69.locus_00704	Bin.69	putative restriction endonuclease domain-containing protein	0.965389	FALSE
	Negative - Native	-0.455202	0.364914	7.10425	-1.24742	0.25179	0.24957	0.334203	0.504561	Bin.69.locus_00704	Bin.69	putative restriction endonuclease domain-containing protein	0.926928	FALSE
	Positive - Negative	-0.20736	0.370294	6.52399	-0.559987	0.594183	0.17112	0.549061	0.945533	Bin.69.locus_00705	Bin.69	heat repeat domain-containing protein	0.897888	FALSE
	Positive - Native	-0.000918433	0.352947	6.43294	-0.00260218	0.998003	0.17112	0.549061	0.945533	Bin.69.locus_00705	Bin.69	heat repeat domain-containing protein	0.998831	FALSE
	Negative - Native	0.206441	0.307085	6.03387	0.672262	0.526308	0.17112	0.549061	0.945533	Bin.69.locus_00705	Bin.69	heat repeat domain-containing protein	0.968043	FALSE
	Positive - Negative	0.249316	0.599067	7.09754	0.416175	0.689578	0.690618	0.690618	0.160899	Bin.69.locus_00706	Bin.69	tetr/acrr family transcriptional regulator	0.92757	FALSE
	Positive - Native	-1.31428	0.717761	6.84143	-1.83109	0.110752	0.690618	0.690618	0.160899	Bin.69.locus_00706	Bin.69	tetr/acrr family transcriptional regulator	0.684515	FALSE
	Negative - Native	-1.5636	0.524902	7.29252	-2.97884	0.0195951	0.690618	0.690618	0.160899	Bin.69.locus_00706	Bin.69	tetr/acrr family transcriptional regulator	0.910249	FALSE
	Positive - Negative	-0.186524	0.514384	7.53509	-0.362616	0.726851	0.52893	0.52893	0.0959623	Bin.69.locus_00707	Bin.69	anaerobic ribonucleoside-triphosphate reductase activating protein	0.9327	FALSE
	Positive - Native	-0.389985	0.579045	7.69146	-0.673496	0.520352	0.52893	0.52893	0.0959623	Bin.69.locus_00707	Bin.69	anaerobic ribonucleoside-triphosphate reductase activating protein	0.887616	FALSE
	Negative - Native	-0.203461	0.522863	7.56266	-0.389128	0.707908	0.52893	0.52893	0.0959623	Bin.69.locus_00707	Bin.69	anaerobic ribonucleoside-triphosphate reductase activating protein	0.969799	FALSE
	Positive - Negative	-0.674021	0.388746	8.92547	-1.73383	0.11726	0.691026	0.809357	0.182384	Bin.69.locus_00708	Bin.69	anaerobic ribonucleoside-triphosphate reductase	0.712824	FALSE
	Positive - Native	-1.67928	0.514177	11.0229	-3.26596	0.00749944	0.691026	0.809357	0.182384	Bin.69.locus_00708	Bin.69	anaerobic ribonucleoside-triphosphate reductase	0.438755	FALSE
	Negative - Native	-1.00526	0.368172	11.0491	-2.73041	0.0194934	0.691026	0.809357	0.182384	Bin.69.locus_00708	Bin.69	anaerobic ribonucleoside-triphosphate reductase	0.910249	FALSE
	Positive - Negative	1.54	0.888537	9.23565	1.73319	0.116239	0.330648	0.330648	0.853931	Bin.69.locus_00709	Bin.69	duf6020 domain-containing protein	0.712013	FALSE
	Positive - Native	0.631787	1.26682	9.86723	0.498719	0.628907	0.330648	0.330648	0.853931	Bin.69.locus_00709	Bin.69	duf6020 domain-containing protein	0.925527	FALSE
	Negative - Native	-0.908214	0.897321	9.12142	-1.01214	0.337566	0.330648	0.330648	0.853931	Bin.69.locus_00709	Bin.69	duf6020 domain-containing protein	0.944423	FALSE
	Positive - Negative	1.63136	0.758855	8.58119	2.14976	0.061517	0.505297	0.505297	0.657512	Bin.69.locus_00710	Bin.69	glycosyltransferase rgta/b/c/d-like domain-containing protein	0.680327	FALSE
	Positive - Native	0.105763	1.03299	8.07644	0.102385	0.920948	0.505297	0.505297	0.657512	Bin.69.locus_00710	Bin.69	glycosyltransferase rgta/b/c/d-like domain-containing protein	0.984077	FALSE
	Negative - Native	-1.52559	0.778973	8.94336	-1.95847	0.082049	0.505297	0.505297	0.657512	Bin.69.locus_00710	Bin.69	glycosyltransferase rgta/b/c/d-like domain-containing protein	0.910249	FALSE
	Positive - Negative	0.445395	0.422076	7.19325	1.05525	0.32546	0.448049	0.448049	0.865094	Bin.69.locus_00711	Bin.69	act domain-containing protein	0.811702	FALSE
	Positive - Native	-0.222699	0.470533	7.72616	-0.473291	0.649088	0.448049	0.448049	0.865094	Bin.69.locus_00711	Bin.69	act domain-containing protein	0.930797	FALSE
	Negative - Native	-0.668094	0.450321	7.2821	-1.48359	0.179856	0.448049	0.448049	0.865094	Bin.69.locus_00711	Bin.69	act domain-containing protein	0.92553	FALSE
	Positive - Negative	-0.26891	0.203025	5.06424	-1.32452	0.241955	0.306978	0.966696	0.78232	Bin.69.locus_00712	Bin.69	duf1186 domain-containing protein	0.779454	FALSE
	Positive - Native	-0.547825	0.228818	5.03173	-2.39416	0.0617491	0.306978	0.966696	0.78232	Bin.69.locus_00712	Bin.69	duf1186 domain-containing protein	0.61715	FALSE
	Negative - Native	-0.278915	0.212312	5.11773	-1.3137	0.244753	0.306978	0.966696	0.78232	Bin.69.locus_00712	Bin.69	duf1186 domain-containing protein	0.926928	FALSE
	Positive - Negative	-0.283702	0.543288	6.11895	-0.522194	0.619894	0.0874155	0.0874155	0.273992	Bin.69.locus_00713	Bin.69	atp-binding protein	0.904825	FALSE
	Positive - Native	0.276019	0.542988	6.12472	0.508333	0.629006	0.0874155	0.0874155	0.273992	Bin.69.locus_00713	Bin.69	atp-binding protein	0.925527	FALSE
	Negative - Native	0.55972	0.566149	5.94995	0.988645	0.361321	0.0874155	0.0874155	0.273992	Bin.69.locus_00713	Bin.69	atp-binding protein	0.944423	FALSE
	Positive - Negative	-0.745932	0.417266	7.19447	-1.78766	0.115824	0.28098	0.816203	0.213522	Bin.69.locus_00714	Bin.69	rna-binding domain-containing protein	0.712013	FALSE
	Positive - Native	-1.07069	0.50107	9.0757	-2.1368	0.061089	0.28098	0.816203	0.213522	Bin.69.locus_00714	Bin.69	rna-binding domain-containing protein	0.61715	FALSE
	Negative - Native	-0.324758	0.365991	8.1754	-0.887338	0.400247	0.28098	0.816203	0.213522	Bin.69.locus_00714	Bin.69	rna-binding domain-containing protein	0.956194	FALSE
	Positive - Negative	0.258402	0.30704	5.22708	0.84159	0.436817	0.343952	0.929553	0.927475	Bin.69.locus_00715	Bin.69	glucosyltransferase domain-containing protein	0.854579	FALSE
	Positive - Native	-0.631278	0.334075	5.07375	-1.88963	0.116572	0.343952	0.929553	0.927475	Bin.69.locus_00715	Bin.69	glucosyltransferase domain-containing protein	0.684515	FALSE
	Negative - Native	-0.88968	0.346125	5.35612	-2.57041	0.0469094	0.343952	0.929553	0.927475	Bin.69.locus_00715	Bin.69	glucosyltransferase domain-containing protein	0.910249	FALSE
	Positive - Negative	-0.0148514	0.398388	7.07993	-0.0372787	0.971292	0.368732	0.528971	0.780424	Bin.69.locus_00716	Bin.69	acyltransferase family protein	0.996417	FALSE
	Positive - Native	0.756775	0.418347	7.24028	1.80897	0.111975	0.368732	0.528971	0.780424	Bin.69.locus_00716	Bin.69	acyltransferase family protein	0.684515	FALSE
	Negative - Native	0.771627	0.397667	7.07383	1.94038	0.0930493	0.368732	0.528971	0.780424	Bin.69.locus_00716	Bin.69	acyltransferase family protein	0.910249	FALSE
	Positive - Negative	0.295854	0.527803	7.78381	0.560539	0.590876	0.55795	0.55795	0.650012	Bin.69.locus_00717	Bin.69	nad dependent epimerase/dehydratase family	0.897291	FALSE
	Positive - Native	0.0963749	0.563366	7.71046	0.17107	0.868573	0.55795	0.55795	0.650012	Bin.69.locus_00717	Bin.69	nad dependent epimerase/dehydratase family	0.972119	FALSE
	Negative - Native	-0.199479	0.577013	7.64241	-0.34571	0.738883	0.55795	0.55795	0.650012	Bin.69.locus_00717	Bin.69	nad dependent epimerase/dehydratase family	0.973855	FALSE
	Positive - Negative	-0.476967	0.453783	5.07099	-1.05109	0.340704	0.295498	0.721197	0.91869	Bin.69.locus_00718	Bin.69	non-hydrolyzing udp-n-acetylglucosamine 2-epimerase	0.820463	FALSE
	Positive - Native	-0.136952	0.506109	5.22642	-0.270598	0.797063	0.295498	0.721197	0.91869	Bin.69.locus_00718	Bin.69	non-hydrolyzing udp-n-acetylglucosamine 2-epimerase	0.95654	FALSE
	Negative - Native	0.340015	0.491122	5.23612	0.692323	0.518235	0.295498	0.721197	0.91869	Bin.69.locus_00718	Bin.69	non-hydrolyzing udp-n-acetylglucosamine 2-epimerase	0.968043	FALSE
	Positive - Negative	-0.579434	0.734131	6.9829	-0.789279	0.455908	0.208756	0.208756	0.177869	Bin.69.locus_00724	Bin.69	glycosyl transferase	0.854579	FALSE
	Positive - Native	-0.219429	0.79778	8.18507	-0.27505	0.790094	0.208756	0.208756	0.177869	Bin.69.locus_00724	Bin.69	glycosyl transferase	0.95654	FALSE
	Negative - Native	0.360005	0.593094	7.74419	0.606994	0.561224	0.208756	0.208756	0.177869	Bin.69.locus_00724	Bin.69	glycosyl transferase	0.968043	FALSE
	Positive - Negative	0.0872014	0.938792	7.94645	0.0928868	0.928293	0.147954	0.147954	0.113239	Bin.69.locus_00726	Bin.69	radical sam core domain-containing protein	0.982592	FALSE
	Positive - Native	-0.496647	1.11558	10.0161	-0.445194	0.665647	0.147954	0.147954	0.113239	Bin.69.locus_00726	Bin.69	radical sam core domain-containing protein	0.931619	FALSE
	Negative - Native	-0.583849	1.03498	9.73648	-0.564115	0.585434	0.147954	0.147954	0.113239	Bin.69.locus_00726	Bin.69	radical sam core domain-containing protein	0.968043	FALSE
	Positive - Negative	-0.221632	0.421108	5.01682	-0.526307	0.621104	0.0547167	0.890885	0.776152	Bin.69.locus_00727	Bin.69	glycosyltransferase	0.905278	FALSE
	Positive - Native	0.05285	0.474961	5.20068	0.111272	0.915568	0.0547167	0.890885	0.776152	Bin.69.locus_00727	Bin.69	glycosyltransferase	0.982941	FALSE
	Negative - Native	0.274482	0.420881	5.1661	0.652161	0.542199	0.0547167	0.890885	0.776152	Bin.69.locus_00727	Bin.69	glycosyltransferase	0.968043	FALSE
	Positive - Negative	0.39403	0.360322	5.77718	1.09355	0.31764	0.443346	0.894352	0.40303	Bin.69.locus_00728	Bin.69	glycosyltransferase	0.809452	FALSE
	Positive - Native	0.0483746	0.402949	6.31126	0.120051	0.908174	0.443346	0.894352	0.40303	Bin.69.locus_00728	Bin.69	glycosyltransferase	0.980242	FALSE
	Negative - Native	-0.345655	0.378415	5.55856	-0.91343	0.398903	0.443346	0.894352	0.40303	Bin.69.locus_00728	Bin.69	glycosyltransferase	0.956194	FALSE
	Positive - Negative	-0.0479006	0.402234	5.18385	-0.119086	0.909685	0.155174	0.920606	0.330413	Bin.69.locus_00729	Bin.69	transcriptional regulator	0.979975	FALSE
	Positive - Native	0.286191	0.399767	5.08045	0.715896	0.505604	0.155174	0.920606	0.330413	Bin.69.locus_00729	Bin.69	transcriptional regulator	0.88102	FALSE
	Negative - Native	0.334092	0.355319	5.23274	0.94026	0.388432	0.155174	0.920606	0.330413	Bin.69.locus_00729	Bin.69	transcriptional regulator	0.955944	FALSE
	Positive - Negative	0.25933	0.621843	6.75452	0.417034	0.689587	0.66091	0.66091	0.0284048	Bin.69.locus_00730	Bin.69	mrna interferase	0.92757	FALSE
	Positive - Native	-0.410899	0.645493	6.21391	-0.636565	0.547128	0.66091	0.66091	0.0284048	Bin.69.locus_00730	Bin.69	mrna interferase	0.896304	FALSE
	Negative - Native	-0.670229	0.62207	6.74181	-1.07742	0.318329	0.66091	0.66091	0.0284048	Bin.69.locus_00730	Bin.69	mrna interferase	0.942311	FALSE
	Positive - Negative	-0.0800199	0.891177	6.65401	-0.0897913	0.931096	0.0863279	0.167305	0.102698	Bin.69.locus_00731	Bin.69	excisionase	0.982718	FALSE
	Positive - Native	-0.145766	0.869145	6.33698	-0.167711	0.872036	0.0863279	0.167305	0.102698	Bin.69.locus_00731	Bin.69	excisionase	0.972872	FALSE
	Negative - Native	-0.0657456	0.827052	5.67388	-0.0794939	0.939369	0.0863279	0.167305	0.102698	Bin.69.locus_00731	Bin.69	excisionase	0.995537	FALSE
	Positive - Negative	-0.273034	0.559283	8.4389	-0.488186	0.637851	0.302498	0.716261	0.119378	Bin.69.locus_00732	Bin.69	tyr recombinase domain-containing protein	0.914009	FALSE
	Positive - Native	-0.174454	0.569325	8.15844	-0.306422	0.766958	0.302498	0.716261	0.119378	Bin.69.locus_00732	Bin.69	tyr recombinase domain-containing protein	0.955528	FALSE
	Negative - Native	0.0985802	0.481485	8.74169	0.204742	0.842461	0.302498	0.716261	0.119378	Bin.69.locus_00732	Bin.69	tyr recombinase domain-containing protein	0.981478	FALSE
	Positive - Negative	0.098852	0.857527	7.22585	0.115276	0.911365	0.236223	0.236223	0.919727	Bin.69.locus_00734	Bin.69	sugar abc transporter permease	0.979975	FALSE
	Positive - Native	0.477737	1.15156	9.22295	0.41486	0.687729	0.236223	0.236223	0.919727	Bin.69.locus_00734	Bin.69	sugar abc transporter permease	0.931619	FALSE
	Negative - Native	0.378885	0.915049	8.76432	0.41406	0.688779	0.236223	0.236223	0.919727	Bin.69.locus_00734	Bin.69	sugar abc transporter permease	0.969799	FALSE
	Positive - Negative	0.710197	0.290896	5.02346	2.44142	0.0583201	0.455517	0.905397	0.115031	Bin.69.locus_00735	Bin.69	carbohydrate abc transporter permease	0.680261	FALSE
	Positive - Native	-0.213847	0.336834	5.38993	-0.634872	0.551486	0.455517	0.905397	0.115031	Bin.69.locus_00735	Bin.69	carbohydrate abc transporter permease	0.899747	FALSE
	Negative - Native	-0.924044	0.314672	5.3383	-2.93653	0.0299352	0.455517	0.905397	0.115031	Bin.69.locus_00735	Bin.69	carbohydrate abc transporter permease	0.910249	FALSE
	Positive - Negative	0.172664	0.475579	6.094	0.363061	0.728821	0.149505	0.515699	0.347122	Bin.69.locus_00737	Bin.69	gfo/idh/moca family oxidoreductase	0.932852	FALSE
	Positive - Native	-0.00562208	0.489502	5.37608	-0.0114853	0.99125	0.149505	0.515699	0.347122	Bin.69.locus_00737	Bin.69	gfo/idh/moca family oxidoreductase	0.99593	FALSE
	Negative - Native	-0.178286	0.459094	6.08184	-0.388344	0.710992	0.149505	0.515699	0.347122	Bin.69.locus_00737	Bin.69	gfo/idh/moca family oxidoreductase	0.969799	FALSE
	Positive - Negative	0.334992	0.478622	5.82787	0.699911	0.51094	0.473516	0.748429	0.414164	Bin.69.locus_00738	Bin.69	adp-ribosylglycohydrolase family protein	0.868851	FALSE
	Positive - Native	-1.09578	0.651652	6.21513	-1.68154	0.141936	0.473516	0.748429	0.414164	Bin.69.locus_00738	Bin.69	adp-ribosylglycohydrolase family protein	0.703393	FALSE
	Negative - Native	-1.43077	0.636092	7.4992	-2.24931	0.056785	0.473516	0.748429	0.414164	Bin.69.locus_00738	Bin.69	adp-ribosylglycohydrolase family protein	0.910249	FALSE
	Positive - Negative	-0.289447	0.62121	4.03533	-0.465941	0.665297	0.0112297	0.616975	0.60223	Bin.69.locus_00740	Bin.69	alkaline shock protein 23	0.921055	FALSE
	Positive - Native	-0.0470538	0.762217	4.44162	-0.0617329	0.953455	0.0112297	0.616975	0.60223	Bin.69.locus_00740	Bin.69	alkaline shock protein 23	0.985698	FALSE
	Negative - Native	0.242393	0.729191	4.33874	0.332414	0.755024	0.0112297	0.616975	0.60223	Bin.69.locus_00740	Bin.69	alkaline shock protein 23	0.973855	FALSE
	Positive - Negative	1.04061	0.645485	11.7828	1.61213	0.133378	0.580923	0.594624	0.00106439	Bin.69.locus_00741	Bin.69	dak2 domain-containing protein	0.72413	FALSE
	Positive - Native	0.5111	0.660983	11.7691	0.773243	0.454629	0.580923	0.594624	0.00106439	Bin.69.locus_00741	Bin.69	dak2 domain-containing protein	0.857897	FALSE
	Negative - Native	-0.529508	0.501071	10.23	-1.05675	0.31494	0.580923	0.594624	0.00106439	Bin.69.locus_00741	Bin.69	dak2 domain-containing protein	0.942311	FALSE
	Positive - Negative	-0.91412	0.861646	10.5633	-1.0609	0.31239	0.369738	0.527482	0.0156319	Bin.69.locus_00742	Bin.69	atp-dependent dna helicase recg	0.809452	FALSE
	Positive - Native	-0.816644	0.824019	10.012	-0.99105	0.345008	0.369738	0.527482	0.0156319	Bin.69.locus_00742	Bin.69	atp-dependent dna helicase recg	0.81833	FALSE
	Negative - Native	0.0974754	0.724976	9.6335	0.134453	0.895812	0.369738	0.527482	0.0156319	Bin.69.locus_00742	Bin.69	atp-dependent dna helicase recg	0.991704	FALSE
	Positive - Negative	-0.948977	0.772175	9.51196	-1.22897	0.24862	0.402618	0.402618	0.185147	Bin.69.locus_00743	Bin.69	degv family protein	0.781454	FALSE
	Positive - Native	-1.07663	0.816592	10.2062	-1.31844	0.216177	0.402618	0.402618	0.185147	Bin.69.locus_00743	Bin.69	degv family protein	0.745842	FALSE
	Negative - Native	-0.127648	0.629842	7.59155	-0.202667	0.844721	0.402618	0.402618	0.185147	Bin.69.locus_00743	Bin.69	degv family protein	0.981478	FALSE
	Positive - Negative	0.314394	0.351799	6.48666	0.893676	0.403432	0.138167	0.913118	0.999965	Bin.69.locus_00744	Bin.69	dna topoisomerase (atp-hydrolyzing)	0.845921	FALSE
	Positive - Native	0.347562	0.376196	6.43034	0.923885	0.388899	0.138167	0.913118	0.999965	Bin.69.locus_00744	Bin.69	dna topoisomerase (atp-hydrolyzing)	0.838094	FALSE
	Negative - Native	0.0331676	0.315838	6.21812	0.105015	0.91967	0.138167	0.913118	0.999965	Bin.69.locus_00744	Bin.69	dna topoisomerase (atp-hydrolyzing)	0.993868	FALSE
	Positive - Negative	0.264119	0.320218	8.30195	0.824812	0.432537	0.38275	0.777098	0.919133	Bin.69.locus_00745	Bin.69	dna topoisomerase (atp-hydrolyzing) subunit a	0.854579	FALSE
	Positive - Native	0.017618	0.331048	8.38949	0.0532189	0.958803	0.38275	0.777098	0.919133	Bin.69.locus_00745	Bin.69	dna topoisomerase (atp-hydrolyzing) subunit a	0.986899	FALSE
	Negative - Native	-0.246501	0.235917	8.09592	-1.04486	0.326278	0.38275	0.777098	0.919133	Bin.69.locus_00745	Bin.69	dna topoisomerase (atp-hydrolyzing) subunit a	0.942321	FALSE
	Positive - Negative	-0.534501	0.463231	7.60102	-1.15385	0.283547	0.261242	0.619258	0.97081	Bin.69.locus_00747	Bin.69	pantetheine-phosphate adenylyltransferase	0.795648	FALSE
	Positive - Native	-1.15803	0.514451	7.91608	-2.251	0.0548238	0.261242	0.619258	0.97081	Bin.69.locus_00747	Bin.69	pantetheine-phosphate adenylyltransferase	0.606834	FALSE
	Negative - Native	-0.623529	0.438123	8.08831	-1.42318	0.192089	0.261242	0.619258	0.97081	Bin.69.locus_00747	Bin.69	pantetheine-phosphate adenylyltransferase	0.925919	FALSE
	Positive - Negative	0.252269	0.33388	7.20016	0.755568	0.473896	0.676036	0.676036	0.621971	Bin.69.locus_00748	Bin.69	atpase	0.858617	FALSE
	Positive - Native	0.158535	0.331063	6.98403	0.478866	0.646663	0.676036	0.676036	0.621971	Bin.69.locus_00748	Bin.69	atpase	0.930086	FALSE
	Negative - Native	-0.0937341	0.285453	7.13185	-0.328369	0.752064	0.676036	0.676036	0.621971	Bin.69.locus_00748	Bin.69	atpase	0.973855	FALSE
	Positive - Negative	-0.984037	0.743974	6.33879	-1.32268	0.23166	0.463044	0.490913	0.995352	Bin.69.locus_00749	Bin.69	nucleoside transporter/feob gtpase gate domain-containing protein	0.768183	FALSE
	Positive - Native	-1.90389	0.935728	6.70008	-2.03466	0.0831609	0.463044	0.490913	0.995352	Bin.69.locus_00749	Bin.69	nucleoside transporter/feob gtpase gate domain-containing protein	0.662944	FALSE
	Negative - Native	-0.919856	0.677832	6.9396	-1.35706	0.217246	0.463044	0.490913	0.995352	Bin.69.locus_00749	Bin.69	nucleoside transporter/feob gtpase gate domain-containing protein	0.925919	FALSE
	Positive - Negative	1.0979	0.698952	6.14557	1.57079	0.166122	0.267473	0.267473	0.160399	Bin.69.locus_00750	Bin.69	pseudouridine synthase	0.764683	FALSE
	Positive - Native	1.20024	0.62588	6.21205	1.91769	0.101942	0.267473	0.267473	0.160399	Bin.69.locus_00750	Bin.69	pseudouridine synthase	0.679839	FALSE
	Negative - Native	0.102338	0.609368	6.10469	0.167941	0.872056	0.267473	0.267473	0.160399	Bin.69.locus_00750	Bin.69	pseudouridine synthase	0.989383	FALSE
	Positive - Negative	0.453588	0.914053	6.89232	0.496238	0.635158	0.0595956	0.0595956	0.163793	Bin.69.locus_00751	Bin.69	had family phosphatase	0.913188	FALSE
	Positive - Native	0.255257	0.983514	6.37202	0.259536	0.803405	0.0595956	0.0595956	0.163793	Bin.69.locus_00751	Bin.69	had family phosphatase	0.958864	FALSE
	Negative - Native	-0.198331	0.879428	7.1268	-0.225523	0.827904	0.0595956	0.0595956	0.163793	Bin.69.locus_00751	Bin.69	had family phosphatase	0.981478	FALSE
	Positive - Negative	-0.310783	0.513154	7.36305	-0.605633	0.562955	0.619566	0.619566	0.0114038	Bin.69.locus_00752	Bin.69	sdr family oxidoreductase	0.89073	FALSE
	Positive - Native	-0.526921	0.618072	7.6055	-0.852523	0.419958	0.619566	0.619566	0.0114038	Bin.69.locus_00752	Bin.69	sdr family oxidoreductase	0.845858	FALSE
	Negative - Native	-0.216138	0.49465	7.20976	-0.436951	0.674936	0.619566	0.619566	0.0114038	Bin.69.locus_00752	Bin.69	sdr family oxidoreductase	0.969799	FALSE
	Positive - Negative	0.684903	0.714039	5.08296	0.959196	0.380832	0.210154	0.469273	0.661813	Bin.69.locus_00753	Bin.69	smods and slog-associating 2tm effector domain-containing protein	0.841875	FALSE
	Positive - Native	-0.113704	1.11904	5.36197	-0.101609	0.922758	0.210154	0.469273	0.661813	Bin.69.locus_00753	Bin.69	smods and slog-associating 2tm effector domain-containing protein	0.984239	FALSE
	Negative - Native	-0.798607	0.904084	5.25557	-0.883334	0.415629	0.210154	0.469273	0.661813	Bin.69.locus_00753	Bin.69	smods and slog-associating 2tm effector domain-containing protein	0.956194	FALSE
	Positive - Negative	0.574767	0.889808	3.79162	0.645945	0.555321	0.179858	0.559949	0.925096	Bin.69.locus_00754	Bin.69	nucleotide pyrophosphohydrolase	0.887135	FALSE
	Positive - Native	1.50896	1.10935	4.00605	1.36022	0.245269	0.179858	0.559949	0.925096	Bin.69.locus_00754	Bin.69	nucleotide pyrophosphohydrolase	0.767839	FALSE
	Negative - Native	0.934193	0.649539	3.18847	1.43824	0.2408	0.179858	0.559949	0.925096	Bin.69.locus_00754	Bin.69	nucleotide pyrophosphohydrolase	0.926837	FALSE
	Positive - Negative	0.178241	0.672284	9.91025	0.265128	0.796344	0.284504	0.284504	0.82696	Bin.69.locus_00755	Bin.69	rlua family pseudouridine synthase	0.952452	FALSE
	Positive - Native	-0.0149797	0.722684	10.6083	-0.0207279	0.983847	0.284504	0.284504	0.82696	Bin.69.locus_00755	Bin.69	rlua family pseudouridine synthase	0.994434	FALSE
	Negative - Native	-0.193221	0.563389	10.6862	-0.342962	0.738278	0.284504	0.284504	0.82696	Bin.69.locus_00755	Bin.69	rlua family pseudouridine synthase	0.973855	FALSE
	Positive - Negative	0.51955	0.948503	7.96093	0.547758	0.598875	0.201699	0.201699	0.235868	Bin.69.locus_00756	Bin.69	holliday junction resolvase recu	0.897888	FALSE
	Positive - Native	0.177878	0.956952	8.58313	0.18588	0.856857	0.201699	0.201699	0.235868	Bin.69.locus_00756	Bin.69	holliday junction resolvase recu	0.970125	FALSE
	Negative - Native	-0.341672	0.740926	8.22692	-0.461143	0.656643	0.201699	0.201699	0.235868	Bin.69.locus_00756	Bin.69	holliday junction resolvase recu	0.969799	FALSE
	Positive - Negative	0.0850601	0.545787	8.55093	0.155849	0.879769	0.632562	0.712881	0.314805	Bin.69.locus_00757	Bin.69	atp phosphoribosyltransferase regulatory subunit	0.970566	FALSE
	Positive - Native	0.15575	0.544997	9.03486	0.285781	0.78149	0.632562	0.712881	0.314805	Bin.69.locus_00757	Bin.69	atp phosphoribosyltransferase regulatory subunit	0.956484	FALSE
	Negative - Native	0.0706895	0.447237	8.56004	0.158058	0.878076	0.632562	0.712881	0.314805	Bin.69.locus_00757	Bin.69	atp phosphoribosyltransferase regulatory subunit	0.989383	FALSE
	Positive - Negative	0.764119	0.727933	7.78809	1.04971	0.32533	0.24437	0.24437	0.0817295	Bin.69.locus_00758	Bin.69	atp phosphoribosyltransferase	0.811702	FALSE
	Positive - Native	0.0694514	0.849745	7.1216	0.0817321	0.93711	0.24437	0.24437	0.0817295	Bin.69.locus_00758	Bin.69	atp phosphoribosyltransferase	0.984715	FALSE
	Negative - Native	-0.694667	0.772441	8.16278	-0.899314	0.39424	0.24437	0.24437	0.0817295	Bin.69.locus_00758	Bin.69	atp phosphoribosyltransferase	0.955944	FALSE
	Positive - Negative	0.392507	0.473462	8.67449	0.829013	0.429317	0.174774	0.754567	0.806926	Bin.69.locus_00759	Bin.69	histidinol dehydrogenase	0.854579	FALSE
	Positive - Native	0.445173	0.504925	8.94415	0.881662	0.401032	0.174774	0.754567	0.806926	Bin.69.locus_00759	Bin.69	histidinol dehydrogenase	0.843117	FALSE
	Negative - Native	0.0526664	0.451008	8.49036	0.116775	0.909754	0.174774	0.754567	0.806926	Bin.69.locus_00759	Bin.69	histidinol dehydrogenase	0.9924	FALSE
	Positive - Negative	0.393716	0.696472	6.38546	0.565301	0.591165	0.265526	0.447428	0.509826	Bin.69.locus_00760	Bin.69	imidazoleglycerol-phosphate dehydratase hisb	0.897291	FALSE
	Positive - Native	-0.782802	0.944018	6.88061	-0.829223	0.434798	0.265526	0.447428	0.509826	Bin.69.locus_00760	Bin.69	imidazoleglycerol-phosphate dehydratase hisb	0.85147	FALSE
	Negative - Native	-1.17652	0.852774	7.60387	-1.37964	0.206906	0.265526	0.447428	0.509826	Bin.69.locus_00760	Bin.69	imidazoleglycerol-phosphate dehydratase hisb	0.925919	FALSE
	Positive - Negative	0.340054	0.788707	10.4658	0.431154	0.675103	0.353845	0.353845	0.323013	Bin.69.locus_00761	Bin.69	bifunctional phosphoribosyl-amp cyclohydrolase/phosphoribosyl-atp diphosphatase hisie	0.923812	FALSE
	Positive - Native	-0.283744	0.929852	11.2626	-0.30515	0.765818	0.353845	0.353845	0.323013	Bin.69.locus_00761	Bin.69	bifunctional phosphoribosyl-amp cyclohydrolase/phosphoribosyl-atp diphosphatase hisie	0.955014	FALSE
	Negative - Native	-0.623798	0.649316	9.11619	-0.960701	0.36149	0.353845	0.353845	0.323013	Bin.69.locus_00761	Bin.69	bifunctional phosphoribosyl-amp cyclohydrolase/phosphoribosyl-atp diphosphatase hisie	0.944423	FALSE
	Positive - Negative	1.22739	0.345558	9.73112	3.55192	0.00547924	0.774435	0.774435	0.396398	Bin.69.locus_00762	Bin.69	mate family efflux transporter	0.480113	FALSE
	Positive - Native	0.143202	0.346063	10.9497	0.413804	0.687007	0.774435	0.774435	0.396398	Bin.69.locus_00762	Bin.69	mate family efflux transporter	0.931619	FALSE
	Negative - Native	-1.08419	0.362543	9.95791	-2.99052	0.0136221	0.774435	0.774435	0.396398	Bin.69.locus_00762	Bin.69	mate family efflux transporter	0.910249	FALSE
	Positive - Negative	0.285701	0.625535	12.2165	0.45673	0.65588	0.235989	0.235989	0.216095	Bin.69.locus_00763	Bin.69	o-acetylhomoserine aminocarboxypropyltransferase/cysteine synthase family protein	0.917397	FALSE
	Positive - Native	0.317229	0.673912	12.9386	0.470727	0.645672	0.235989	0.235989	0.216095	Bin.69.locus_00763	Bin.69	o-acetylhomoserine aminocarboxypropyltransferase/cysteine synthase family protein	0.930086	FALSE
	Negative - Native	0.0315282	0.448403	8.65868	0.0703122	0.945542	0.235989	0.235989	0.216095	Bin.69.locus_00763	Bin.69	o-acetylhomoserine aminocarboxypropyltransferase/cysteine synthase family protein	0.995537	FALSE
	Positive - Negative	0.153079	0.549402	7.78719	0.278629	0.787785	0.545204	0.740429	0.0725174	Bin.69.locus_00764	Bin.69	diguanylate cyclase	0.947788	FALSE
	Positive - Native	-0.119529	0.572106	9.19718	-0.208928	0.839058	0.545204	0.740429	0.0725174	Bin.69.locus_00764	Bin.69	diguanylate cyclase	0.964674	FALSE
	Negative - Native	-0.272609	0.441631	8.65701	-0.617276	0.552939	0.545204	0.740429	0.0725174	Bin.69.locus_00764	Bin.69	diguanylate cyclase	0.968043	FALSE
	Positive - Negative	0.0989159	0.350229	8.51814	0.282432	0.784354	0.438545	0.868645	0.329027	Bin.69.locus_00765	Bin.69	atp-binding domain-containing protein	0.947481	FALSE
	Positive - Native	-0.13961	0.370588	9.17234	-0.376726	0.714945	0.438545	0.868645	0.329027	Bin.69.locus_00765	Bin.69	atp-binding domain-containing protein	0.937448	FALSE
	Negative - Native	-0.238526	0.26433	8.66435	-0.902377	0.391252	0.438545	0.868645	0.329027	Bin.69.locus_00765	Bin.69	atp-binding domain-containing protein	0.955944	FALSE
	Positive - Negative	0.485708	0.664587	9.47132	0.730842	0.482563	0.358536	0.358536	0.998782	Bin.69.locus_00767	Bin.69	moxr family atpase	0.860784	FALSE
	Positive - Native	0.324292	0.70284	8.69354	0.461402	0.655836	0.358536	0.358536	0.998782	Bin.69.locus_00767	Bin.69	moxr family atpase	0.931202	FALSE
	Negative - Native	-0.161416	0.607491	9.42379	-0.26571	0.796184	0.358536	0.358536	0.998782	Bin.69.locus_00767	Bin.69	moxr family atpase	0.975743	FALSE
	Positive - Negative	0.440198	0.445876	6.10259	0.987266	0.361024	0.208714	0.833551	0.985312	Bin.69.locus_00768	Bin.69	duf58 domain-containing protein	0.832947	FALSE
	Positive - Native	-0.647847	0.638835	6.98413	-1.01411	0.344368	0.208714	0.833551	0.985312	Bin.69.locus_00768	Bin.69	duf58 domain-containing protein	0.81833	FALSE
	Negative - Native	-1.08805	0.554065	7.07389	-1.96375	0.0898886	0.208714	0.833551	0.985312	Bin.69.locus_00768	Bin.69	duf58 domain-containing protein	0.910249	FALSE
	Positive - Negative	0.921599	0.546167	8.9618	1.68739	0.125944	0.276646	0.276646	0.00855796	Bin.69.locus_00769	Bin.69	duf4129 domain-containing protein	0.719341	FALSE
	Positive - Native	0.0322872	0.585939	7.93996	0.0551033	0.957417	0.276646	0.276646	0.00855796	Bin.69.locus_00769	Bin.69	duf4129 domain-containing protein	0.986034	FALSE
	Negative - Native	-0.889312	0.586979	9.1071	-1.51507	0.163664	0.276646	0.276646	0.00855796	Bin.69.locus_00769	Bin.69	duf4129 domain-containing protein	0.916091	FALSE
	Positive - Negative	0.347237	0.271543	6.12382	1.27875	0.247305	0.0554222	0.935576	0.412514	Bin.69.locus_00770	Bin.69	tigr03960 family b12-binding radical sam protein	0.781454	FALSE
	Positive - Native	0.384326	0.307191	6.07746	1.2511	0.256905	0.0554222	0.935576	0.412514	Bin.69.locus_00770	Bin.69	tigr03960 family b12-binding radical sam protein	0.771694	FALSE
	Negative - Native	0.0370894	0.312155	6.2842	0.118817	0.909128	0.0554222	0.935576	0.412514	Bin.69.locus_00770	Bin.69	tigr03960 family b12-binding radical sam protein	0.9924	FALSE
	Positive - Negative	-0.541987	0.691024	7.13087	-0.784324	0.458108	0.348273	0.398501	0.163041	Bin.69.locus_00771	Bin.69	tigr03936 family radical sam-associated protein	0.854579	FALSE
	Positive - Native	0.943247	0.749293	8.36298	1.25885	0.242087	0.348273	0.398501	0.163041	Bin.69.locus_00771	Bin.69	tigr03936 family radical sam-associated protein	0.767839	FALSE
	Negative - Native	1.48523	0.623948	8.02326	2.38038	0.044432	0.348273	0.398501	0.163041	Bin.69.locus_00771	Bin.69	tigr03936 family radical sam-associated protein	0.910249	FALSE
	Positive - Negative	0.635115	0.737307	6.70111	0.861398	0.418771	0.0939125	0.0939125	0.498217	Bin.69.locus_00772	Bin.69	ribonuclease e/g	0.853819	FALSE
	Positive - Native	0.813452	0.758362	8.01453	1.07264	0.314664	0.0939125	0.0939125	0.498217	Bin.69.locus_00772	Bin.69	ribonuclease e/g	0.812813	FALSE
	Negative - Native	0.178336	0.760569	8.07394	0.234478	0.820451	0.0939125	0.0939125	0.498217	Bin.69.locus_00772	Bin.69	ribonuclease e/g	0.981478	FALSE
	Positive - Negative	-1.02347	1.00939	6.75044	-1.01395	0.345564	0.20567	0.20567	0.697347	Bin.69.locus_00773	Bin.69	nudix hydrolase	0.824113	FALSE
	Positive - Native	-0.644552	1.21398	7.52607	-0.530942	0.610763	0.20567	0.20567	0.697347	Bin.69.locus_00773	Bin.69	nudix hydrolase	0.917026	FALSE
	Negative - Native	0.378914	0.827049	5.5808	0.458152	0.664137	0.20567	0.20567	0.697347	Bin.69.locus_00773	Bin.69	nudix hydrolase	0.969799	FALSE
	Positive - Negative	0.745096	0.507787	10.2112	1.46734	0.172396	0.323034	0.544931	0.0716824	Bin.69.locus_00778	Bin.69	flagellar motor switch phosphatase fliy	0.764683	FALSE
	Positive - Native	0.441198	0.565221	10.6148	0.780576	0.452108	0.323034	0.544931	0.0716824	Bin.69.locus_00778	Bin.69	flagellar motor switch phosphatase fliy	0.85685	FALSE
	Negative - Native	-0.303898	0.488283	10.4384	-0.622382	0.547045	0.323034	0.544931	0.0716824	Bin.69.locus_00778	Bin.69	flagellar motor switch phosphatase fliy	0.968043	FALSE
	Positive - Negative	-0.0745878	0.813182	9.36584	-0.0917233	0.92885	0.143657	0.143657	0.000729138	Bin.69.locus_00779	Bin.69	stage 0 sporulation a-like protein	0.982592	FALSE
	Positive - Native	-0.167583	0.857966	9.70145	-0.195326	0.849168	0.143657	0.143657	0.000729138	Bin.69.locus_00779	Bin.69	stage 0 sporulation a-like protein	0.967024	FALSE
	Negative - Native	-0.0929954	0.780356	9.08818	-0.11917	0.907733	0.143657	0.143657	0.000729138	Bin.69.locus_00779	Bin.69	stage 0 sporulation a-like protein	0.9924	FALSE
	Positive - Negative	0.184365	0.412576	5.23303	0.446862	0.672865	0.167837	0.798873	0.0949958	Bin.69.locus_00780	Bin.69	flagellar biosynthetic protein flio	0.923657	FALSE
	Positive - Native	1.4081	0.516996	5.18531	2.72361	0.0400424	0.167837	0.798873	0.0949958	Bin.69.locus_00780	Bin.69	flagellar biosynthetic protein flio	0.600358	FALSE
	Negative - Native	1.22373	0.482949	5.35211	2.53387	0.0491617	0.167837	0.798873	0.0949958	Bin.69.locus_00780	Bin.69	flagellar biosynthetic protein flio	0.910249	FALSE
	Positive - Negative	0.976745	0.38009	6.29087	2.56977	0.040606	0.397824	0.397824	0.0564881	Bin.69.locus_00781	Bin.69	flagellar type iii secretion system pore protein flip	0.652285	FALSE
	Positive - Native	0.468406	0.377699	5.51552	1.24016	0.265069	0.397824	0.397824	0.0564881	Bin.69.locus_00781	Bin.69	flagellar type iii secretion system pore protein flip	0.778231	FALSE
	Negative - Native	-0.508339	0.368675	6.11201	-1.37883	0.216286	0.397824	0.397824	0.0564881	Bin.69.locus_00781	Bin.69	flagellar type iii secretion system pore protein flip	0.925919	FALSE
	Positive - Negative	0.295195	0.420556	3.30927	0.701915	0.528916	0.0814251	0.883463	0.303915	Bin.69.locus_00782	Bin.69	flagellar biosynthesis protein fliq	0.876281	FALSE
	Positive - Native	0.340307	0.541399	3.22582	0.62857	0.571338	0.0814251	0.883463	0.303915	Bin.69.locus_00782	Bin.69	flagellar biosynthesis protein fliq	0.902487	FALSE
	Negative - Native	0.0451123	0.33697	3.0584	0.133876	0.901826	0.0814251	0.883463	0.303915	Bin.69.locus_00782	Bin.69	flagellar biosynthesis protein fliq	0.992177	FALSE
	Positive - Negative	-0.279112	0.438769	6.75381	-0.636125	0.545639	0.484765	0.484765	0.860165	Bin.69.locus_00783	Bin.69	flagellar biosynthetic protein flir	0.883749	FALSE
	Positive - Native	-0.278309	0.463623	6.21397	-0.600292	0.569543	0.484765	0.484765	0.860165	Bin.69.locus_00783	Bin.69	flagellar biosynthetic protein flir	0.902487	FALSE
	Negative - Native	0.000802675	0.413612	6.90251	0.00194065	0.998506	0.484765	0.484765	0.860165	Bin.69.locus_00783	Bin.69	flagellar biosynthetic protein flir	0.999543	FALSE
	Positive - Negative	0.284593	0.350063	6.56123	0.812976	0.444724	0.157457	0.89433	0.777916	Bin.69.locus_00784	Bin.69	flagellar biosynthesis protein flhb	0.854579	FALSE
	Positive - Native	0.432403	0.328569	6.32804	1.31602	0.233831	0.157457	0.89433	0.777916	Bin.69.locus_00784	Bin.69	flagellar biosynthesis protein flhb	0.762849	FALSE
	Negative - Native	0.14781	0.318286	6.41814	0.464395	0.657703	0.157457	0.89433	0.777916	Bin.69.locus_00784	Bin.69	flagellar biosynthesis protein flhb	0.969799	FALSE
	Positive - Negative	-0.729545	0.492126	7.9692	-1.48244	0.176652	0.512838	0.682098	0.72134	Bin.69.locus_00785	Bin.69	flagellar biosynthesis protein flha	0.764683	FALSE
	Positive - Native	-1.21267	0.545362	8.63094	-2.22361	0.0544813	0.512838	0.682098	0.72134	Bin.69.locus_00785	Bin.69	flagellar biosynthesis protein flha	0.606834	FALSE
	Negative - Native	-0.483127	0.399752	8.41131	-1.20857	0.259706	0.512838	0.682098	0.72134	Bin.69.locus_00785	Bin.69	flagellar biosynthesis protein flha	0.926928	FALSE
	Positive - Negative	-0.565295	0.53102	8.38578	-1.06455	0.316772	0.332122	0.735416	0.731424	Bin.69.locus_00786	Bin.69	flagellar biosynthesis protein flhf	0.809452	FALSE
	Positive - Native	-0.0639858	0.56045	8.42272	-0.114169	0.911779	0.332122	0.735416	0.731424	Bin.69.locus_00786	Bin.69	flagellar biosynthesis protein flhf	0.981215	FALSE
	Negative - Native	0.501309	0.406043	8.06179	1.23462	0.251744	0.332122	0.735416	0.731424	Bin.69.locus_00786	Bin.69	flagellar biosynthesis protein flhf	0.926928	FALSE
	Positive - Negative	0.194869	0.642663	7.45696	0.303222	0.770007	0.0750406	0.0750406	0.148626	Bin.69.locus_00787	Bin.69	mind/para family protein	0.94115	FALSE
	Positive - Native	0.464038	0.594645	7.94337	0.78036	0.4578	0.0750406	0.0750406	0.148626	Bin.69.locus_00787	Bin.69	mind/para family protein	0.857897	FALSE
	Negative - Native	0.269168	0.700512	7.66831	0.384245	0.711232	0.0750406	0.0750406	0.148626	Bin.69.locus_00787	Bin.69	mind/para family protein	0.969799	FALSE
	Positive - Negative	1.1299	0.806673	10.6546	1.40069	0.189752	0.252638	0.252638	0.270396	Bin.69.locus_00788	Bin.69	flagellar brake protein	0.764683	FALSE
	Positive - Native	1.66664	0.826015	10.8556	2.01769	0.0690292	0.252638	0.252638	0.270396	Bin.69.locus_00788	Bin.69	flagellar brake protein	0.627997	FALSE
	Negative - Native	0.536745	0.704809	8.71692	0.761547	0.466433	0.252638	0.252638	0.270396	Bin.69.locus_00788	Bin.69	flagellar brake protein	0.966527	FALSE
	Positive - Negative	-0.320422	1.01677	6.61222	-0.315137	0.762369	0.0548192	0.0548192	0.0131598	Bin.69.locus_00789	Bin.69	chemotaxis protein chec	0.94115	FALSE
	Positive - Native	-0.357467	1.04245	6.61121	-0.34291	0.74231	0.0548192	0.0548192	0.0131598	Bin.69.locus_00789	Bin.69	chemotaxis protein chec	0.946137	FALSE
	Negative - Native	-0.0370447	0.945367	6.24918	-0.0391855	0.969965	0.0548192	0.0548192	0.0131598	Bin.69.locus_00789	Bin.69	chemotaxis protein chec	0.997055	FALSE
	Positive - Negative	-1.04485	0.462009	6.20781	-2.26153	0.06295	0.228883	0.517912	0.23115	Bin.69.locus_00790	Bin.69	chemotaxis protein ched	0.680682	FALSE
	Positive - Native	-0.913843	0.519788	6.42662	-1.75811	0.125944	0.228883	0.517912	0.23115	Bin.69.locus_00790	Bin.69	chemotaxis protein ched	0.684515	FALSE
	Negative - Native	0.131006	0.421098	6.27056	0.311105	0.765805	0.228883	0.517912	0.23115	Bin.69.locus_00790	Bin.69	chemotaxis protein ched	0.973855	FALSE
	Positive - Negative	-0.884024	0.964053	7.17858	-0.916987	0.388917	0.195725	0.195725	0.0104092	Bin.69.locus_00791	Bin.69	lipoprotein	0.841875	FALSE
	Positive - Native	-0.565299	1.18554	8.78557	-0.47683	0.64512	0.195725	0.195725	0.0104092	Bin.69.locus_00791	Bin.69	lipoprotein	0.930086	FALSE
	Negative - Native	0.318726	0.864345	7.76284	0.368748	0.722169	0.195725	0.195725	0.0104092	Bin.69.locus_00791	Bin.69	lipoprotein	0.970213	FALSE
	Positive - Negative	-0.364087	0.673732	5.62949	-0.540403	0.609614	0.250382	0.250382	0.0827739	Bin.69.locus_00792	Bin.69	flia/whig family rna polymerase sigma factor	0.899251	FALSE
	Positive - Native	-0.878921	0.786741	7.26387	-1.11717	0.299508	0.250382	0.250382	0.0827739	Bin.69.locus_00792	Bin.69	flia/whig family rna polymerase sigma factor	0.803974	FALSE
	Negative - Native	-0.514834	0.837852	7.70478	-0.614469	0.556611	0.250382	0.250382	0.0827739	Bin.69.locus_00792	Bin.69	flia/whig family rna polymerase sigma factor	0.968043	FALSE
	Positive - Negative	-0.323942	0.431649	7.16416	-0.750476	0.476888	0.184859	0.822048	0.925936	Bin.69.locus_00793	Bin.69	duf342 domain-containing protein	0.858617	FALSE
	Positive - Native	-0.561397	0.51071	7.2158	-1.09925	0.306977	0.184859	0.822048	0.925936	Bin.69.locus_00793	Bin.69	duf342 domain-containing protein	0.807074	FALSE
	Negative - Native	-0.237454	0.395723	7.07765	-0.600052	0.567179	0.184859	0.822048	0.925936	Bin.69.locus_00793	Bin.69	duf342 domain-containing protein	0.968043	FALSE
	Positive - Negative	-0.199623	1.13083	5.43401	-0.176527	0.866273	0.0283942	0.0283942	0.844563	Bin.69.locus_00794	Bin.69	single-stranded dna-binding protein	0.96977	FALSE
	Positive - Native	-0.176222	1.25072	5.70597	-0.140896	0.892793	0.0283942	0.0283942	0.844563	Bin.69.locus_00794	Bin.69	single-stranded dna-binding protein	0.978369	FALSE
	Negative - Native	0.0234009	1.01093	5.1031	0.0231478	0.98241	0.0283942	0.0283942	0.844563	Bin.69.locus_00794	Bin.69	single-stranded dna-binding protein	0.998362	FALSE
	Positive - Negative	1.62712	0.658811	8.36997	2.46978	0.0374671	0.431148	0.431148	0.654098	Bin.69.locus_00795	Bin.69	duf6115 domain-containing protein	0.633942	FALSE
	Positive - Native	1.97695	0.621318	8.05687	3.18186	0.0128427	0.431148	0.431148	0.654098	Bin.69.locus_00795	Bin.69	duf6115 domain-containing protein	0.446778	FALSE
	Negative - Native	0.349833	0.633294	8.82799	0.552403	0.59438	0.431148	0.431148	0.654098	Bin.69.locus_00795	Bin.69	duf6115 domain-containing protein	0.968387	FALSE
	Positive - Negative	-0.36533	0.68775	11.3053	-0.531195	0.605563	0.197484	0.367529	0.0821006	Bin.69.locus_00798	Bin.69	translation elongation factor ts	0.89919	FALSE
	Positive - Native	-0.139665	0.689658	11.3312	-0.202514	0.843106	0.197484	0.367529	0.0821006	Bin.69.locus_00798	Bin.69	translation elongation factor ts	0.964674	FALSE
	Negative - Native	0.225664	0.487126	9.53175	0.463257	0.653576	0.197484	0.367529	0.0821006	Bin.69.locus_00798	Bin.69	translation elongation factor ts	0.969799	FALSE
	Positive - Negative	0.366872	0.472311	5.1326	0.776759	0.471565	0.435984	0.471843	0.0686887	Bin.69.locus_00799	Bin.69	csd domain-containing protein	0.858573	FALSE
	Positive - Native	-0.0204907	0.486586	5.29187	-0.0421112	0.967953	0.435984	0.471843	0.0686887	Bin.69.locus_00799	Bin.69	csd domain-containing protein	0.989002	FALSE
	Negative - Native	-0.387363	0.480674	5.22644	-0.805874	0.455404	0.435984	0.471843	0.0686887	Bin.69.locus_00799	Bin.69	csd domain-containing protein	0.966527	FALSE
	Positive - Negative	-0.332503	0.685313	5.85096	-0.485184	0.645175	0.0262724	0.0262724	0.744934	Bin.69.locus_00800	Bin.69	transcriptional regulator	0.915481	FALSE
	Positive - Native	-0.110691	0.751767	6.84913	-0.147242	0.887182	0.0262724	0.0262724	0.744934	Bin.69.locus_00800	Bin.69	transcriptional regulator	0.977131	FALSE
	Negative - Native	0.221812	0.626274	6.11769	0.354176	0.735095	0.0262724	0.0262724	0.744934	Bin.69.locus_00800	Bin.69	transcriptional regulator	0.973285	FALSE
	Positive - Negative	-2.39693	0.84791	12.543	-2.82687	0.0147048	0.308853	0.308853	0.237689	Bin.69.locus_00801	Bin.69	abc transporter permease	0.566012	FALSE
	Positive - Native	-2.14645	0.864114	12.5613	-2.48399	0.0279642	0.308853	0.308853	0.237689	Bin.69.locus_00801	Bin.69	abc transporter permease	0.566168	FALSE
	Negative - Native	0.25048	0.772279	11.9415	0.324338	0.751293	0.308853	0.308853	0.237689	Bin.69.locus_00801	Bin.69	abc transporter permease	0.973855	FALSE
	Positive - Negative	-1.01171	0.246977	6.201	-4.09638	0.00595056	0.428002	0.933363	0.380315	Bin.69.locus_00802	Bin.69	abc transporter atp-binding protein	0.480113	FALSE
	Positive - Native	-1.26841	0.275447	6.15331	-4.60492	0.00344354	0.428002	0.933363	0.380315	Bin.69.locus_00802	Bin.69	abc transporter atp-binding protein	0.389335	FALSE
	Negative - Native	-0.2567	0.214929	6.24929	-1.19435	0.275695	0.428002	0.933363	0.380315	Bin.69.locus_00802	Bin.69	abc transporter atp-binding protein	0.930088	FALSE
	Positive - Negative	-0.475874	0.502819	5.94875	-0.946412	0.380778	0.711263	0.723131	0.906253	Bin.69.locus_00803	Bin.69	hamp domain-containing sensor histidine kinase	0.841875	FALSE
	Positive - Native	-0.891747	0.599815	6.04773	-1.4867	0.187266	0.711263	0.723131	0.906253	Bin.69.locus_00803	Bin.69	hamp domain-containing sensor histidine kinase	0.727428	FALSE
	Negative - Native	-0.415873	0.50697	5.76157	-0.820312	0.444642	0.711263	0.723131	0.906253	Bin.69.locus_00803	Bin.69	hamp domain-containing sensor histidine kinase	0.966527	FALSE
	Positive - Negative	-0.192838	0.774074	5.01249	-0.249121	0.813154	0.236344	0.484972	0.046084	Bin.69.locus_00804	Bin.69	m56 family metallopeptidase	0.959271	FALSE
	Positive - Native	-0.521978	0.816343	5.10103	-0.63941	0.550164	0.236344	0.484972	0.046084	Bin.69.locus_00804	Bin.69	m56 family metallopeptidase	0.899747	FALSE
	Negative - Native	-0.32914	0.798579	5.06504	-0.412157	0.697089	0.236344	0.484972	0.046084	Bin.69.locus_00804	Bin.69	m56 family metallopeptidase	0.969799	FALSE
	Positive - Negative	-0.634122	0.797978	5.34225	-0.794661	0.460642	0.171695	0.427504	0.0221341	Bin.69.locus_00805	Bin.69	blai/meci/copy family transcriptional regulator	0.854579	FALSE
	Positive - Native	-1.10256	0.73928	5.08766	-1.4914	0.195072	0.171695	0.427504	0.0221341	Bin.69.locus_00805	Bin.69	blai/meci/copy family transcriptional regulator	0.729714	FALSE
	Negative - Native	-0.468442	0.756183	5.16402	-0.619482	0.561907	0.171695	0.427504	0.0221341	Bin.69.locus_00805	Bin.69	blai/meci/copy family transcriptional regulator	0.968043	FALSE
	Positive - Negative	-0.153402	0.51507	9.43361	-0.297828	0.77229	0.267722	0.558433	0.826572	Bin.69.locus_00807	Bin.69	response regulator transcription factor	0.941798	FALSE
	Positive - Native	-0.17459	0.496491	9.40435	-0.351648	0.732853	0.267722	0.558433	0.826572	Bin.69.locus_00807	Bin.69	response regulator transcription factor	0.943797	FALSE
	Negative - Native	-0.0211876	0.393805	9.35703	-0.0538022	0.958224	0.267722	0.558433	0.826572	Bin.69.locus_00807	Bin.69	response regulator transcription factor	0.996123	FALSE
	Positive - Negative	0.413506	0.352464	8.32155	1.17319	0.273206	0.592077	0.592077	0.933422	Bin.69.locus_00808	Bin.69	methyl-accepting chemotaxis protein	0.791817	FALSE
	Positive - Native	0.317116	0.358511	9.84336	0.884535	0.397499	0.592077	0.592077	0.933422	Bin.69.locus_00808	Bin.69	methyl-accepting chemotaxis protein	0.843006	FALSE
	Negative - Native	-0.0963901	0.330173	8.84825	-0.291938	0.777063	0.592077	0.592077	0.933422	Bin.69.locus_00808	Bin.69	methyl-accepting chemotaxis protein	0.973855	FALSE
	Positive - Negative	0.35825	0.653574	6.97673	0.54814	0.600686	0.317496	0.606699	0.042324	Bin.69.locus_00810	Bin.69	mate family efflux transporter	0.897888	FALSE
	Positive - Native	-0.936513	0.806328	7.82109	-1.16145	0.279675	0.317496	0.606699	0.042324	Bin.69.locus_00810	Bin.69	mate family efflux transporter	0.786682	FALSE
	Negative - Native	-1.29476	0.655887	7.01394	-1.97406	0.088875	0.317496	0.606699	0.042324	Bin.69.locus_00810	Bin.69	mate family efflux transporter	0.910249	FALSE
	Positive - Negative	-0.103034	0.697857	6.96854	-0.147644	0.886805	0.104144	0.24595	0.03399	Bin.69.locus_00811	Bin.69	tetr/acrr family transcriptional regulator	0.973102	FALSE
	Positive - Native	0.319781	0.858718	7.4273	0.372394	0.72	0.104144	0.24595	0.03399	Bin.69.locus_00811	Bin.69	tetr/acrr family transcriptional regulator	0.939059	FALSE
	Negative - Native	0.422816	0.723613	7.07132	0.584312	0.577168	0.104144	0.24595	0.03399	Bin.69.locus_00811	Bin.69	tetr/acrr family transcriptional regulator	0.968043	FALSE
	Positive - Negative	-0.534668	0.272534	5.06658	-1.96183	0.106282	0.0771833	0.973087	0.637139	Bin.69.locus_00812	Bin.69	pkd domain-containing protein	0.703301	FALSE
	Positive - Native	-0.694798	0.351941	5.05973	-1.97419	0.104682	0.0771833	0.973087	0.637139	Bin.69.locus_00812	Bin.69	pkd domain-containing protein	0.682648	FALSE
	Negative - Native	-0.16013	0.291832	5.08488	-0.548707	0.60643	0.0771833	0.973087	0.637139	Bin.69.locus_00812	Bin.69	pkd domain-containing protein	0.969799	FALSE
	Positive - Negative	-0.303101	0.392492	7.78008	-0.772248	0.462778	0.447512	0.905132	0.620118	Bin.69.locus_00813	Bin.69	duf5060 domain-containing protein	0.854579	FALSE
	Positive - Native	0.958401	0.409812	8.22975	2.33863	0.0466588	0.447512	0.905132	0.620118	Bin.69.locus_00813	Bin.69	duf5060 domain-containing protein	0.600358	FALSE
	Negative - Native	1.2615	0.355955	7.0405	3.54399	0.00933037	0.447512	0.905132	0.620118	Bin.69.locus_00813	Bin.69	duf5060 domain-containing protein	0.910249	FALSE
	Positive - Negative	-0.814455	0.573588	5.54986	-1.41993	0.209282	0.520146	0.520146	0.83855	Bin.69.locus_00814	Bin.69	helix-turn-helix transcriptional regulator	0.764683	FALSE
	Positive - Native	-1.18459	0.721599	6.894	-1.64162	0.14533	0.520146	0.520146	0.83855	Bin.69.locus_00814	Bin.69	helix-turn-helix transcriptional regulator	0.706728	FALSE
	Negative - Native	-0.37014	0.612586	5.96269	-0.604226	0.567956	0.520146	0.520146	0.83855	Bin.69.locus_00814	Bin.69	helix-turn-helix transcriptional regulator	0.968043	FALSE
	Positive - Negative	0.695033	0.569044	8.26687	1.2214	0.255619	0.277836	0.581612	0.284368	Bin.69.locus_00815	Bin.69	class ii fructose-bisphosphate aldolase	0.783118	FALSE
	Positive - Native	-0.182749	0.592268	7.79876	-0.308558	0.765739	0.277836	0.581612	0.284368	Bin.69.locus_00815	Bin.69	class ii fructose-bisphosphate aldolase	0.955014	FALSE
	Negative - Native	-0.877782	0.619055	8.55484	-1.41794	0.19159	0.277836	0.581612	0.284368	Bin.69.locus_00815	Bin.69	class ii fructose-bisphosphate aldolase	0.925919	FALSE
	Positive - Negative	-0.563459	0.296921	5.0416	-1.89767	0.115731	0.231263	0.974745	0.0579834	Bin.69.locus_00818	Bin.69	l-fuculokinase	0.712013	FALSE
	Positive - Native	-0.280433	0.297759	5.05073	-0.94181	0.389121	0.231263	0.974745	0.0579834	Bin.69.locus_00818	Bin.69	l-fuculokinase	0.838094	FALSE
	Negative - Native	0.283027	0.296524	5.00329	0.95448	0.383647	0.231263	0.974745	0.0579834	Bin.69.locus_00818	Bin.69	l-fuculokinase	0.955944	FALSE
	Positive - Negative	0.937899	0.533608	10.144	1.75765	0.108888	0.0381125	0.889777	0.499511	Bin.69.locus_00819	Bin.69	duf4432 domain-containing protein	0.703301	FALSE
	Positive - Native	0.221197	0.541315	10.2201	0.40863	0.691242	0.0381125	0.889777	0.499511	Bin.69.locus_00819	Bin.69	duf4432 domain-containing protein	0.932866	FALSE
	Negative - Native	-0.716702	0.336725	9.05716	-2.12845	0.0619883	0.0381125	0.889777	0.499511	Bin.69.locus_00819	Bin.69	duf4432 domain-containing protein	0.910249	FALSE
	Positive - Negative	0.0695174	0.860299	6.78707	0.0808061	0.937927	0.356178	0.356178	0.189021	Bin.69.locus_00820	Bin.69	helix-turn-helix domain-containing protein	0.985457	FALSE
	Positive - Native	0.0240435	0.870947	6.8233	0.0276062	0.978766	0.356178	0.356178	0.189021	Bin.69.locus_00820	Bin.69	helix-turn-helix domain-containing protein	0.992204	FALSE
	Negative - Native	-0.0454739	0.557756	5.08187	-0.0815301	0.938134	0.356178	0.356178	0.189021	Bin.69.locus_00820	Bin.69	helix-turn-helix domain-containing protein	0.995318	FALSE
	Positive - Negative	0.231455	0.353434	6.67918	0.654875	0.534441	0.464934	0.855262	0.970704	Bin.69.locus_00821	Bin.69	glycoside hydrolase family 3 c-terminal domain-containing protein	0.87909	FALSE
	Positive - Native	0.500168	0.388007	6.77095	1.28907	0.239663	0.464934	0.855262	0.970704	Bin.69.locus_00821	Bin.69	glycoside hydrolase family 3 c-terminal domain-containing protein	0.766465	FALSE
	Negative - Native	0.268713	0.291512	6.4358	0.92179	0.389885	0.464934	0.855262	0.970704	Bin.69.locus_00821	Bin.69	glycoside hydrolase family 3 c-terminal domain-containing protein	0.955944	FALSE
	Positive - Negative	0.0908307	0.624272	5.38547	0.145499	0.889608	0.159685	0.737086	0.382224	Bin.69.locus_00822	Bin.69	mfs transporter	0.973102	FALSE
	Positive - Native	-0.0771068	0.65477	5.09414	-0.117762	0.910759	0.159685	0.737086	0.382224	Bin.69.locus_00822	Bin.69	mfs transporter	0.980771	FALSE
	Negative - Native	-0.167937	0.604684	5.27535	-0.277728	0.791779	0.159685	0.737086	0.382224	Bin.69.locus_00822	Bin.69	mfs transporter	0.975283	FALSE
	Positive - Negative	-0.520507	0.173377	5.00625	-3.00217	0.0299773	0.161342	0.979931	0.78722	Bin.69.locus_00823	Bin.69	family 78 glycoside hydrolase catalytic domain	0.633942	FALSE
	Positive - Native	-0.158291	0.177851	5.03367	-0.89002	0.413964	0.161342	0.979931	0.78722	Bin.69.locus_00823	Bin.69	family 78 glycoside hydrolase catalytic domain	0.84395	FALSE
	Negative - Native	0.362216	0.154537	5.02508	2.34388	0.0658036	0.161342	0.979931	0.78722	Bin.69.locus_00823	Bin.69	family 78 glycoside hydrolase catalytic domain	0.910249	FALSE
	Positive - Negative	-0.637695	0.580545	6.31787	-1.09844	0.3121	0.539119	0.539119	0.687981	Bin.69.locus_00824	Bin.69	glycoside hydrolase family 5 protein	0.809452	FALSE
	Positive - Native	-0.2764	0.646206	6.74481	-0.427728	0.682173	0.539119	0.539119	0.687981	Bin.69.locus_00824	Bin.69	glycoside hydrolase family 5 protein	0.931619	FALSE
	Negative - Native	0.361294	0.487231	5.93801	0.741526	0.486655	0.539119	0.539119	0.687981	Bin.69.locus_00824	Bin.69	glycoside hydrolase family 5 protein	0.968043	FALSE
	Positive - Negative	0.558382	0.492443	5.59735	1.1339	0.303052	0.24445	0.700309	0.44839	Bin.69.locus_00825	Bin.69	duf1349 domain-containing protein	0.807547	FALSE
	Positive - Native	0.0159871	0.549144	5.3185	0.0291127	0.977836	0.24445	0.700309	0.44839	Bin.69.locus_00825	Bin.69	duf1349 domain-containing protein	0.991817	FALSE
	Negative - Native	-0.542395	0.510311	5.97654	-1.06287	0.328888	0.24445	0.700309	0.44839	Bin.69.locus_00825	Bin.69	duf1349 domain-containing protein	0.944423	FALSE
	Positive - Negative	-0.18189	0.63206	7.98959	-0.287774	0.780844	0.163804	0.654618	0.804614	Bin.69.locus_00826	Bin.69	glycoside hydrolase family 36 protein	0.94712	FALSE
	Positive - Native	-0.19466	0.685947	8.22973	-0.283783	0.783586	0.163804	0.654618	0.804614	Bin.69.locus_00826	Bin.69	glycoside hydrolase family 36 protein	0.956484	FALSE
	Negative - Native	-0.0127699	0.5099	7.71222	-0.025044	0.980656	0.163804	0.654618	0.804614	Bin.69.locus_00826	Bin.69	glycoside hydrolase family 36 protein	0.997055	FALSE
	Positive - Negative	0.302148	0.283314	5.01349	1.06648	0.334849	0.173566	0.911905	0.0800384	Bin.69.locus_00827	Bin.69	alpha-l-rhamnosidase six-hairpin glycosidase domain-containing protein	0.819795	FALSE
	Positive - Native	0.438953	0.317199	5.16253	1.38384	0.223252	0.173566	0.911905	0.0800384	Bin.69.locus_00827	Bin.69	alpha-l-rhamnosidase six-hairpin glycosidase domain-containing protein	0.754645	FALSE
	Negative - Native	0.136805	0.299641	5.16265	0.456562	0.666554	0.173566	0.911905	0.0800384	Bin.69.locus_00827	Bin.69	alpha-l-rhamnosidase six-hairpin glycosidase domain-containing protein	0.969799	FALSE
	Positive - Negative	-0.114077	0.515799	9.53208	-0.221166	0.829629	0.511837	0.724067	0.896614	Bin.69.locus_00828	Bin.69	carbohydrate abc transporter permease	0.963638	FALSE
	Positive - Native	-0.370755	0.555803	10.8023	-0.667061	0.518728	0.511837	0.724067	0.896614	Bin.69.locus_00828	Bin.69	carbohydrate abc transporter permease	0.886423	FALSE
	Negative - Native	-0.256678	0.427283	10.2844	-0.60072	0.561031	0.511837	0.724067	0.896614	Bin.69.locus_00828	Bin.69	carbohydrate abc transporter permease	0.968043	FALSE
	Positive - Negative	0.218574	0.406157	10.1813	0.538152	0.602037	0.0831304	0.832448	0.0774344	Bin.69.locus_00829	Bin.69	sugar abc transporter permease	0.897888	FALSE
	Positive - Native	0.0737103	0.403049	10.2084	0.182882	0.858472	0.0831304	0.832448	0.0774344	Bin.69.locus_00829	Bin.69	sugar abc transporter permease	0.970125	FALSE
	Negative - Native	-0.144864	0.33755	10.0436	-0.429162	0.676865	0.0831304	0.832448	0.0774344	Bin.69.locus_00829	Bin.69	sugar abc transporter permease	0.969799	FALSE
	Positive - Negative	-0.275263	0.167049	5.12642	-1.64779	0.158868	0.429622	0.9745	0.465851	Bin.69.locus_00830	Bin.69	abc transporter substrate-binding protein	0.755945	FALSE
	Positive - Native	-0.542695	0.197899	5.10451	-2.74229	0.0397982	0.429622	0.9745	0.465851	Bin.69.locus_00830	Bin.69	abc transporter substrate-binding protein	0.600358	FALSE
	Negative - Native	-0.267432	0.146754	5.00817	-1.82231	0.127932	0.429622	0.9745	0.465851	Bin.69.locus_00830	Bin.69	abc transporter substrate-binding protein	0.910249	FALSE
	Positive - Negative	0.393063	0.989845	6.1895	0.397096	0.704629	0.259087	0.259087	0.0737461	Bin.69.locus_00831	Bin.69	arac family transcriptional regulator	0.930369	FALSE
	Positive - Native	0.778943	1.00922	6.57465	0.77183	0.467044	0.259087	0.259087	0.0737461	Bin.69.locus_00831	Bin.69	arac family transcriptional regulator	0.865233	FALSE
	Negative - Native	0.38588	0.885334	6.88229	0.435858	0.676283	0.259087	0.259087	0.0737461	Bin.69.locus_00831	Bin.69	arac family transcriptional regulator	0.969799	FALSE
	Positive - Negative	0.495599	0.429328	9.12678	1.15436	0.277683	0.55919	0.706227	0.97837	Bin.69.locus_00833	Bin.69	flagellin	0.794452	FALSE
	Positive - Native	1.55771	0.44715	8.58768	3.48364	0.00741345	0.55919	0.706227	0.97837	Bin.69.locus_00833	Bin.69	flagellin	0.438755	FALSE
	Negative - Native	1.06211	0.352494	8.43432	3.01313	0.0157506	0.55919	0.706227	0.97837	Bin.69.locus_00833	Bin.69	flagellin	0.910249	FALSE
	Positive - Negative	0.564525	0.463958	7.27735	1.21676	0.26168	0.154647	0.713152	0.143068	Bin.69.locus_00834	Bin.69	lyttr family dna-binding domain-containing protein	0.783118	FALSE
	Positive - Native	-0.0833713	0.478315	7.22737	-0.174302	0.86641	0.154647	0.713152	0.143068	Bin.69.locus_00834	Bin.69	lyttr family dna-binding domain-containing protein	0.972052	FALSE
	Negative - Native	-0.647896	0.41837	7.08986	-1.54862	0.164862	0.154647	0.713152	0.143068	Bin.69.locus_00834	Bin.69	lyttr family dna-binding domain-containing protein	0.916091	FALSE
	Positive - Negative	-0.747246	0.836148	5.75243	-0.893676	0.407327	0.104943	0.104943	0.37207	Bin.69.locus_00835	Bin.69	uma2 family endonuclease	0.847699	FALSE
	Positive - Native	-0.261877	0.907053	6.29638	-0.288712	0.782073	0.104943	0.104943	0.37207	Bin.69.locus_00835	Bin.69	uma2 family endonuclease	0.956484	FALSE
	Negative - Native	0.485369	0.82343	6.00354	0.589448	0.577054	0.104943	0.104943	0.37207	Bin.69.locus_00835	Bin.69	uma2 family endonuclease	0.968043	FALSE
	Positive - Negative	0.501149	0.648923	9.08346	0.772278	0.459571	0.257547	0.642578	0.207809	Bin.69.locus_00837	Bin.69	family 78 glycoside hydrolase catalytic domain	0.854579	FALSE
	Positive - Native	-0.0470916	0.729309	9.16319	-0.0645702	0.949903	0.257547	0.642578	0.207809	Bin.69.locus_00837	Bin.69	family 78 glycoside hydrolase catalytic domain	0.985698	FALSE
	Negative - Native	-0.548241	0.554467	8.41741	-0.988772	0.350343	0.257547	0.642578	0.207809	Bin.69.locus_00837	Bin.69	family 78 glycoside hydrolase catalytic domain	0.944423	FALSE
	Positive - Negative	0.725675	0.497914	6.95693	1.45743	0.188608	0.233742	0.799768	0.171437	Bin.69.locus_00838	Bin.69	glycoside hydrolase family 95 protein	0.764683	FALSE
	Positive - Native	0.305728	0.571314	7.40343	0.535131	0.608251	0.233742	0.799768	0.171437	Bin.69.locus_00838	Bin.69	glycoside hydrolase family 95 protein	0.916557	FALSE
	Negative - Native	-0.419947	0.465444	7.08569	-0.902251	0.396556	0.233742	0.799768	0.171437	Bin.69.locus_00838	Bin.69	glycoside hydrolase family 95 protein	0.955944	FALSE
	Positive - Negative	0.683895	0.355186	7.1194	1.92546	0.0948611	0.10008	0.863257	0.68751	Bin.69.locus_00839	Bin.69	alpha-galactosidase	0.699331	FALSE
	Positive - Native	0.517981	0.358425	7.11745	1.44516	0.190962	0.10008	0.863257	0.68751	Bin.69.locus_00839	Bin.69	alpha-galactosidase	0.727428	FALSE
	Negative - Native	-0.165914	0.310911	7.06432	-0.533639	0.609963	0.10008	0.863257	0.68751	Bin.69.locus_00839	Bin.69	alpha-galactosidase	0.969799	FALSE
	Positive - Negative	0.184983	0.577932	5.81876	0.320077	0.76009	0.275932	0.275932	0.399789	Bin.69.locus_00840	Bin.69	l-arabinose transport system permease protein araq	0.94115	FALSE
	Positive - Native	-0.895525	0.810694	7.91463	-1.10464	0.301763	0.275932	0.275932	0.399789	Bin.69.locus_00840	Bin.69	l-arabinose transport system permease protein araq	0.804822	FALSE
	Negative - Native	-1.08051	0.737738	7.95971	-1.46462	0.181371	0.275932	0.275932	0.399789	Bin.69.locus_00840	Bin.69	l-arabinose transport system permease protein araq	0.92553	FALSE
	Positive - Negative	-0.638086	0.804791	7.38345	-0.792859	0.45258	0.449802	0.606369	0.20651	Bin.69.locus_00841	Bin.69	sugar abc transporter permease	0.854579	FALSE
	Positive - Native	-0.59602	0.7837	6.97885	-0.760521	0.471851	0.449802	0.606369	0.20651	Bin.69.locus_00841	Bin.69	sugar abc transporter permease	0.867642	FALSE
	Negative - Native	0.0420656	0.690343	6.83423	0.0609343	0.953155	0.449802	0.606369	0.20651	Bin.69.locus_00841	Bin.69	sugar abc transporter permease	0.996123	FALSE
	Positive - Negative	-0.672475	0.605056	9.74862	-1.11143	0.293043	0.384257	0.564964	0.262399	Bin.69.locus_00842	Bin.69	abc transporter substrate-binding protein	0.801418	FALSE
	Positive - Native	-0.591708	0.686666	10.7598	-0.861712	0.40764	0.384257	0.564964	0.262399	Bin.69.locus_00842	Bin.69	abc transporter substrate-binding protein	0.84395	FALSE
	Negative - Native	0.0807672	0.459437	8.98269	0.175796	0.864353	0.384257	0.564964	0.262399	Bin.69.locus_00842	Bin.69	abc transporter substrate-binding protein	0.9872	FALSE
	Positive - Negative	-0.25944	0.298732	6.31927	-0.86847	0.416896	0.840669	0.840669	0.541203	Bin.69.locus_00843	Bin.69	arac family transcriptional regulator	0.853819	FALSE
	Positive - Native	-0.415744	0.324423	7.36753	-1.28149	0.238879	0.840669	0.840669	0.541203	Bin.69.locus_00843	Bin.69	arac family transcriptional regulator	0.766465	FALSE
	Negative - Native	-0.156304	0.315589	7.24025	-0.495277	0.635081	0.840669	0.840669	0.541203	Bin.69.locus_00843	Bin.69	arac family transcriptional regulator	0.969799	FALSE
	Positive - Negative	-0.0849859	0.37014	5.26645	-0.229604	0.827052	0.198001	0.778528	0.0896342	Bin.69.locus_00844	Bin.69	helix-turn-helix domain-containing protein	0.963119	FALSE
	Positive - Native	-0.509049	0.415375	5.10662	-1.22552	0.273879	0.198001	0.778528	0.0896342	Bin.69.locus_00844	Bin.69	helix-turn-helix domain-containing protein	0.783119	FALSE
	Negative - Native	-0.424063	0.411234	5.39607	-1.0312	0.346434	0.198001	0.778528	0.0896342	Bin.69.locus_00844	Bin.69	helix-turn-helix domain-containing protein	0.944423	FALSE
	Positive - Negative	0.387974	0.331665	7.87305	1.16978	0.276283	0.465964	0.905526	0.339241	Bin.69.locus_00846	Bin.69	sgnh/gdsl hydrolase family protein	0.794452	FALSE
	Positive - Native	0.715839	0.346028	7.96787	2.06873	0.0725124	0.465964	0.905526	0.339241	Bin.69.locus_00846	Bin.69	sgnh/gdsl hydrolase family protein	0.634869	FALSE
	Negative - Native	0.327865	0.27111	7.40888	1.20934	0.263703	0.465964	0.905526	0.339241	Bin.69.locus_00846	Bin.69	sgnh/gdsl hydrolase family protein	0.926928	FALSE
	Positive - Negative	-0.95075	0.795404	5.91451	-1.1953	0.277685	0.367733	0.433922	0.720982	Bin.69.locus_00847	Bin.69	putative toxin-antitoxin system toxin component%2c pin family	0.794452	FALSE
	Positive - Native	0.331601	0.885636	5.6483	0.374421	0.721742	0.367733	0.433922	0.720982	Bin.69.locus_00847	Bin.69	putative toxin-antitoxin system toxin component%2c pin family	0.939642	FALSE
	Negative - Native	1.28235	0.839787	5.85112	1.52699	0.178858	0.367733	0.433922	0.720982	Bin.69.locus_00847	Bin.69	putative toxin-antitoxin system toxin component%2c pin family	0.92553	FALSE
	Positive - Negative	-0.490239	0.786596	5.01129	-0.623241	0.560391	0.0463627	0.208772	0.0237265	Bin.69.locus_00848	Bin.69	type ii toxin-antitoxin system relb/dinj family antitoxin	0.888937	FALSE
	Positive - Native	-0.684176	1.35433	5.82519	-0.505177	0.631972	0.0463627	0.208772	0.0237265	Bin.69.locus_00848	Bin.69	type ii toxin-antitoxin system relb/dinj family antitoxin	0.9272	FALSE
	Negative - Native	-0.193937	1.36687	5.83416	-0.141884	0.891944	0.0463627	0.208772	0.0237265	Bin.69.locus_00848	Bin.69	type ii toxin-antitoxin system relb/dinj family antitoxin	0.9911	FALSE
	Positive - Negative	0.35957	0.27234	7.17709	1.3203	0.227281	0.244468	0.835547	0.292636	Bin.69.locus_00849	Bin.69	mboat family protein	0.767508	FALSE
	Positive - Native	-0.0491671	0.299448	7.34108	-0.164193	0.874009	0.244468	0.835547	0.292636	Bin.69.locus_00849	Bin.69	mboat family protein	0.973873	FALSE
	Negative - Native	-0.408738	0.264326	7.38279	-1.54634	0.163736	0.244468	0.835547	0.292636	Bin.69.locus_00849	Bin.69	mboat family protein	0.916091	FALSE
	Positive - Negative	1.37594	1.2952	6.45439	1.06234	0.326206	0.159015	0.159015	0.996588	Bin.69.locus_00850	Bin.69	phosphopantetheine-binding protein	0.811702	FALSE
	Positive - Native	1.3891	1.78028	7.93417	0.780268	0.457877	0.159015	0.159015	0.996588	Bin.69.locus_00850	Bin.69	phosphopantetheine-binding protein	0.857897	FALSE
	Negative - Native	0.0131617	1.17257	6.36574	0.0112247	0.991388	0.159015	0.159015	0.996588	Bin.69.locus_00850	Bin.69	phosphopantetheine-binding protein	0.999543	FALSE
	Positive - Negative	0.127525	0.890142	8.99155	0.143264	0.889241	0.114074	0.271168	0.00135968	Bin.69.locus_00852	Bin.69	amino acid adenylation domain-containing protein	0.973102	FALSE
	Positive - Native	0.0436772	0.991652	9.31032	0.0440449	0.965799	0.114074	0.271168	0.00135968	Bin.69.locus_00852	Bin.69	amino acid adenylation domain-containing protein	0.988862	FALSE
	Negative - Native	-0.0838479	0.714486	8.70343	-0.117354	0.909243	0.114074	0.271168	0.00135968	Bin.69.locus_00852	Bin.69	amino acid adenylation domain-containing protein	0.9924	FALSE
	Positive - Negative	0.214983	0.509914	6.10583	0.421605	0.687754	0.353621	0.353621	0.462658	Bin.69.locus_00853	Bin.69	aspartate/glutamate racemase family protein	0.92757	FALSE
	Positive - Native	-0.141819	0.56452	5.88747	-0.251221	0.810181	0.353621	0.353621	0.462658	Bin.69.locus_00853	Bin.69	aspartate/glutamate racemase family protein	0.958864	FALSE
	Negative - Native	-0.356802	0.437833	5.91419	-0.814928	0.44668	0.353621	0.353621	0.462658	Bin.69.locus_00853	Bin.69	aspartate/glutamate racemase family protein	0.966527	FALSE
	Positive - Negative	0.163765	0.340688	6.11202	0.480689	0.647461	0.0685353	0.916681	0.609854	Bin.69.locus_00854	Bin.69	transglutaminase domain-containing protein	0.915864	FALSE
	Positive - Native	0.0446675	0.480644	6.32757	0.0929326	0.92883	0.0685353	0.916681	0.609854	Bin.69.locus_00854	Bin.69	transglutaminase domain-containing protein	0.984594	FALSE
	Negative - Native	-0.119098	0.366738	6.20498	-0.324748	0.756042	0.0685353	0.916681	0.609854	Bin.69.locus_00854	Bin.69	transglutaminase domain-containing protein	0.973855	FALSE
	Positive - Negative	-0.162876	0.459838	9.12032	-0.354203	0.731238	0.0407035	0.92182	0.155576	Bin.69.locus_00858	Bin.69	glycoside hydrolase family 88 protein	0.933205	FALSE
	Positive - Native	-0.0515902	0.507038	10.1852	-0.101748	0.920932	0.0407035	0.92182	0.155576	Bin.69.locus_00858	Bin.69	glycoside hydrolase family 88 protein	0.984077	FALSE
	Negative - Native	0.111286	0.367299	6.53629	0.302985	0.771315	0.0407035	0.92182	0.155576	Bin.69.locus_00858	Bin.69	glycoside hydrolase family 88 protein	0.973855	FALSE
	Positive - Negative	-0.19403	0.313507	5.54908	-0.6189	0.56051	0.715938	0.952897	0.0139197	Bin.69.locus_00859	Bin.69	family 43 glycosylhydrolase	0.888937	FALSE
	Positive - Native	-0.724357	0.357239	5.57573	-2.02765	0.0925512	0.715938	0.952897	0.0139197	Bin.69.locus_00859	Bin.69	family 43 glycosylhydrolase	0.67239	FALSE
	Negative - Native	-0.530327	0.315314	5.41548	-1.6819	0.148907	0.715938	0.952897	0.0139197	Bin.69.locus_00859	Bin.69	family 43 glycosylhydrolase	0.911369	FALSE
	Positive - Negative	0.404197	0.627512	6.76181	0.644127	0.540717	0.445767	0.503866	0.0733589	Bin.69.locus_00860	Bin.69	arac family transcriptional regulator	0.881213	FALSE
	Positive - Native	-0.171109	0.796241	7.24334	-0.214896	0.835774	0.445767	0.503866	0.0733589	Bin.69.locus_00860	Bin.69	arac family transcriptional regulator	0.964231	FALSE
	Negative - Native	-0.575307	0.463118	6.43027	-1.24225	0.257533	0.445767	0.503866	0.0733589	Bin.69.locus_00860	Bin.69	arac family transcriptional regulator	0.926928	FALSE
	Positive - Negative	-0.439473	0.371312	9.23165	-1.18357	0.266165	0.560389	0.57439	0.529326	Bin.69.locus_00861	Bin.69	transposase (putative) yhga-like domain-containing protein	0.785962	FALSE
	Positive - Native	-0.673188	0.37697	6.63081	-1.78579	0.119669	0.560389	0.57439	0.529326	Bin.69.locus_00861	Bin.69	transposase (putative) yhga-like domain-containing protein	0.684515	FALSE
	Negative - Native	-0.233715	0.369445	9.1148	-0.632613	0.542529	0.560389	0.57439	0.529326	Bin.69.locus_00861	Bin.69	transposase (putative) yhga-like domain-containing protein	0.968043	FALSE
	Positive - Negative	1.01116	0.355567	5.01952	2.84379	0.0359261	0.599816	0.698005	0.76941	Bin.69.locus_00862	Bin.69	class b sortase	0.633942	FALSE
	Positive - Native	0.156074	0.409097	5.2314	0.381509	0.717832	0.599816	0.698005	0.76941	Bin.69.locus_00862	Bin.69	class b sortase	0.938265	FALSE
	Negative - Native	-0.855082	0.388508	5.15767	-2.20094	0.0773472	0.599816	0.698005	0.76941	Bin.69.locus_00862	Bin.69	class b sortase	0.910249	FALSE
	Positive - Negative	1.49703	0.500082	8.82157	2.99356	0.0154502	0.259874	0.627629	0.625189	Bin.69.locus_00863	Bin.69	o-antigen ligase	0.566012	FALSE
	Positive - Native	1.4308	0.497239	9.49687	2.87749	0.017304	0.259874	0.627629	0.625189	Bin.69.locus_00863	Bin.69	o-antigen ligase	0.500848	FALSE
	Negative - Native	-0.0662245	0.495107	9.44166	-0.133758	0.896402	0.259874	0.627629	0.625189	Bin.69.locus_00863	Bin.69	o-antigen ligase	0.991766	FALSE
	Positive - Negative	0.515142	0.556669	8.11743	0.925401	0.381445	0.460047	0.605519	0.997793	Bin.69.locus_00865	Bin.69	php domain-containing protein	0.841875	FALSE
	Positive - Native	-0.464469	0.59414	8.45086	-0.78175	0.455704	0.460047	0.605519	0.997793	Bin.69.locus_00865	Bin.69	php domain-containing protein	0.857897	FALSE
	Negative - Native	-0.979611	0.486491	8.37108	-2.01363	0.0772588	0.460047	0.605519	0.997793	Bin.69.locus_00865	Bin.69	php domain-containing protein	0.910249	FALSE
	Positive - Negative	-1.35004	0.440904	4.10929	-3.06197	0.0362725	0.652174	0.89664	0.64578	Bin.69.locus_00866	Bin.69	nicotinamide riboside transporter pnuc	0.633942	FALSE
	Positive - Native	-2.23428	0.464899	4.11756	-4.80595	0.00800807	0.652174	0.89664	0.64578	Bin.69.locus_00866	Bin.69	nicotinamide riboside transporter pnuc	0.438755	FALSE
	Negative - Native	-0.884242	0.328658	4.00529	-2.69047	0.054555	0.652174	0.89664	0.64578	Bin.69.locus_00866	Bin.69	nicotinamide riboside transporter pnuc	0.910249	FALSE
	Positive - Negative	-0.0133134	0.515549	5.39429	-0.0258237	0.980326	0.27603	0.639401	0.402783	Bin.69.locus_00867	Bin.69	adenylyltransferase/cytidyltransferase family protein	0.9975	FALSE
	Positive - Native	-0.63741	0.793833	5.96956	-0.802952	0.452777	0.27603	0.639401	0.402783	Bin.69.locus_00867	Bin.69	adenylyltransferase/cytidyltransferase family protein	0.857221	FALSE
	Negative - Native	-0.624096	0.569841	5.56169	-1.09521	0.31857	0.27603	0.639401	0.402783	Bin.69.locus_00867	Bin.69	adenylyltransferase/cytidyltransferase family protein	0.942311	FALSE
	Positive - Negative	1.36976	0.661959	8.6828	2.06926	0.0695744	0.216318	0.216318	0.44217	Bin.69.locus_00868	Bin.69	pd-(d/e)xk nuclease domain-containing protein	0.693837	FALSE
	Positive - Native	0.956456	0.689696	11.3327	1.38678	0.192182	0.216318	0.216318	0.44217	Bin.69.locus_00868	Bin.69	pd-(d/e)xk nuclease domain-containing protein	0.727428	FALSE
	Negative - Native	-0.413308	0.58108	9.75355	-0.711276	0.493572	0.216318	0.216318	0.44217	Bin.69.locus_00868	Bin.69	pd-(d/e)xk nuclease domain-containing protein	0.968043	FALSE
	Positive - Negative	0.918107	0.526268	6.83882	1.74456	0.125585	0.152152	0.785383	0.143669	Bin.69.locus_00869	Bin.69	tatd family hydrolase	0.719341	FALSE
	Positive - Native	0.342046	0.788477	7.15878	0.433806	0.677203	0.152152	0.785383	0.143669	Bin.69.locus_00869	Bin.69	tatd family hydrolase	0.931619	FALSE
	Negative - Native	-0.576061	0.520208	6.74096	-1.10737	0.306078	0.152152	0.785383	0.143669	Bin.69.locus_00869	Bin.69	tatd family hydrolase	0.942311	FALSE
	Positive - Negative	-1.0941	0.601599	6.35815	-1.81865	0.116066	0.530172	0.530172	0.266151	Bin.69.locus_00871	Bin.69	tigr02452 family protein	0.712013	FALSE
	Positive - Native	-0.922445	0.684086	6.88833	-1.34843	0.220169	0.530172	0.530172	0.266151	Bin.69.locus_00871	Bin.69	tigr02452 family protein	0.752511	FALSE
	Negative - Native	0.171655	0.484144	5.28204	0.354554	0.736643	0.530172	0.530172	0.266151	Bin.69.locus_00871	Bin.69	tigr02452 family protein	0.973431	FALSE
	Positive - Negative	-0.317462	0.542087	7.52751	-0.585629	0.575256	0.53052	0.53052	0.129985	Bin.69.locus_00873	Bin.69	rpn family recombination-promoting nuclease/putative transposase	0.893809	FALSE
	Positive - Native	-0.970848	0.713773	8.30785	-1.36016	0.209536	0.53052	0.53052	0.129985	Bin.69.locus_00873	Bin.69	rpn family recombination-promoting nuclease/putative transposase	0.741781	FALSE
	Negative - Native	-0.653386	0.488361	6.82678	-1.33792	0.22377	0.53052	0.53052	0.129985	Bin.69.locus_00873	Bin.69	rpn family recombination-promoting nuclease/putative transposase	0.925919	FALSE
	Positive - Negative	0.153879	0.416175	10.8947	0.369746	0.718658	0.449194	0.669618	0.191609	Bin.69.locus_00874	Bin.69	atp-binding protein	0.930489	FALSE
	Positive - Native	0.525193	0.463967	11.623	1.13196	0.280464	0.449194	0.669618	0.191609	Bin.69.locus_00874	Bin.69	atp-binding protein	0.786682	FALSE
	Negative - Native	0.371314	0.30834	9.54213	1.20424	0.257519	0.449194	0.669618	0.191609	Bin.69.locus_00874	Bin.69	atp-binding protein	0.926928	FALSE
	Positive - Negative	-0.540988	0.622011	6.50474	-0.86974	0.41538	0.175643	0.703241	0.644395	Bin.69.locus_00875	Bin.69	response regulator	0.853816	FALSE
	Positive - Native	-0.285094	0.596459	6.22384	-0.477978	0.648993	0.175643	0.703241	0.644395	Bin.69.locus_00875	Bin.69	response regulator	0.930797	FALSE
	Negative - Native	0.255894	0.391877	6.37628	0.652996	0.536581	0.175643	0.703241	0.644395	Bin.69.locus_00875	Bin.69	response regulator	0.968043	FALSE
	Positive - Negative	0.55558	1.20103	6.68443	0.462588	0.658339	0.166644	0.166644	0.990006	Bin.69.locus_00876	Bin.69	chemotaxis protein chex	0.91905	FALSE
	Positive - Native	-0.241011	1.28987	6.89372	-0.186849	0.857159	0.166644	0.166644	0.990006	Bin.69.locus_00876	Bin.69	chemotaxis protein chex	0.970125	FALSE
	Negative - Native	-0.796591	0.810454	5.12569	-0.982895	0.369749	0.166644	0.166644	0.990006	Bin.69.locus_00876	Bin.69	chemotaxis protein chex	0.946439	FALSE
	Positive - Negative	1.86003	0.513661	4.54614	3.62113	0.0179228	0.638028	0.716566	0.446555	Bin.69.locus_00877	Bin.69	response regulator	0.582038	FALSE
	Positive - Native	0.707117	0.549045	5.31657	1.2879	0.250987	0.638028	0.716566	0.446555	Bin.69.locus_00877	Bin.69	response regulator	0.76848	FALSE
	Negative - Native	-1.15291	0.525358	5.17436	-2.19453	0.0778147	0.638028	0.716566	0.446555	Bin.69.locus_00877	Bin.69	response regulator	0.910249	FALSE
	Positive - Negative	-0.896536	0.952764	6.88646	-0.940984	0.37854	0.370508	0.370508	0.146	Bin.69.locus_00878	Bin.69	chemotaxis protein	0.841875	FALSE
	Positive - Native	-0.83852	1.04046	6.577	-0.805915	0.448444	0.370508	0.370508	0.146	Bin.69.locus_00878	Bin.69	chemotaxis protein	0.85536	FALSE
	Negative - Native	0.0580155	0.71531	6.23551	0.0811054	0.937899	0.370508	0.370508	0.146	Bin.69.locus_00878	Bin.69	chemotaxis protein	0.995318	FALSE
	Positive - Negative	0.838348	0.276888	7.3715	3.02774	0.0180228	0.198132	0.780109	0.610189	Bin.69.locus_00879	Bin.69	duf1015 domain-containing protein	0.582038	FALSE
	Positive - Native	0.8108	0.305255	7.26445	2.65615	0.0315678	0.198132	0.780109	0.610189	Bin.69.locus_00879	Bin.69	duf1015 domain-containing protein	0.582864	FALSE
	Negative - Native	-0.0275471	0.243521	7.36751	-0.11312	0.912957	0.198132	0.780109	0.610189	Bin.69.locus_00879	Bin.69	duf1015 domain-containing protein	0.9924	FALSE
	Positive - Negative	0.760131	0.760057	11.3932	1.0001	0.33803	0.341213	0.352971	0.199398	Bin.69.locus_00880	Bin.69	1%2c4-alpha-glucan branching protein glgb	0.819795	FALSE
	Positive - Native	0.372557	0.890912	13.0797	0.418175	0.682603	0.341213	0.352971	0.199398	Bin.69.locus_00880	Bin.69	1%2c4-alpha-glucan branching protein glgb	0.931619	FALSE
	Negative - Native	-0.387574	0.606395	10.1376	-0.639144	0.536903	0.341213	0.352971	0.199398	Bin.69.locus_00880	Bin.69	1%2c4-alpha-glucan branching protein glgb	0.968043	FALSE
	Positive - Negative	0.146497	0.412795	8.46904	0.35489	0.731348	0.409379	0.409379	0.135462	Bin.69.locus_00881	Bin.69	efflux rnd transporter periplasmic adaptor subunit	0.933205	FALSE
	Positive - Native	-0.156405	0.516368	9.74171	-0.302895	0.768339	0.409379	0.409379	0.135462	Bin.69.locus_00881	Bin.69	efflux rnd transporter periplasmic adaptor subunit	0.956136	FALSE
	Negative - Native	-0.302902	0.405451	9.24421	-0.747073	0.473592	0.409379	0.409379	0.135462	Bin.69.locus_00881	Bin.69	efflux rnd transporter periplasmic adaptor subunit	0.966527	FALSE
	Positive - Negative	-0.0147487	0.691978	7.73763	-0.0213138	0.983535	0.434573	0.434573	0.359096	Bin.69.locus_00882	Bin.69	efflux rnd transporter periplasmic adaptor subunit	0.9975	FALSE
	Positive - Native	0.390131	0.721101	8.86078	0.541021	0.601827	0.434573	0.434573	0.359096	Bin.69.locus_00882	Bin.69	efflux rnd transporter periplasmic adaptor subunit	0.912808	FALSE
	Negative - Native	0.40488	0.581819	7.30903	0.695886	0.508018	0.434573	0.434573	0.359096	Bin.69.locus_00882	Bin.69	efflux rnd transporter periplasmic adaptor subunit	0.968043	FALSE
	Positive - Negative	-0.820219	0.614835	6.06225	-1.33405	0.230115	0.607114	0.633981	0.430343	Bin.69.locus_00883	Bin.69	efflux rnd transporter periplasmic adaptor subunit	0.767508	FALSE
	Positive - Native	-1.56951	0.685139	6.30998	-2.29078	0.0597591	0.607114	0.633981	0.430343	Bin.69.locus_00883	Bin.69	efflux rnd transporter periplasmic adaptor subunit	0.615978	FALSE
	Negative - Native	-0.749287	0.557904	5.84313	-1.34304	0.229073	0.607114	0.633981	0.430343	Bin.69.locus_00883	Bin.69	efflux rnd transporter periplasmic adaptor subunit	0.926837	FALSE
	Positive - Negative	1.20951	0.823047	9.12005	1.46955	0.175317	0.254275	0.254275	0.740025	Bin.69.locus_00884	Bin.69	abc transporter permease	0.764683	FALSE
	Positive - Native	1.5333	0.775399	9.2253	1.97743	0.0786073	0.254275	0.254275	0.740025	Bin.69.locus_00884	Bin.69	abc transporter permease	0.646367	FALSE
	Negative - Native	0.323794	0.770147	8.54654	0.420431	0.684543	0.254275	0.254275	0.740025	Bin.69.locus_00884	Bin.69	abc transporter permease	0.969799	FALSE
	Positive - Negative	0.533125	0.355895	6.18757	1.49798	0.183314	0.15645	0.824359	0.108536	Bin.69.locus_00885	Bin.69	abc transporter atp-binding protein	0.764683	FALSE
	Positive - Native	0.423594	0.381739	6.31266	1.10964	0.307627	0.15645	0.824359	0.108536	Bin.69.locus_00885	Bin.69	abc transporter atp-binding protein	0.807074	FALSE
	Negative - Native	-0.109531	0.322512	6.04313	-0.339618	0.745637	0.15645	0.824359	0.108536	Bin.69.locus_00885	Bin.69	abc transporter atp-binding protein	0.973855	FALSE
	Positive - Negative	0.581685	1.18776	8.88391	0.489732	0.636189	0.134089	0.134089	0.0542819	Bin.69.locus_00886	Bin.69	atp-binding cassette domain-containing protein	0.913277	FALSE
	Positive - Native	0.349587	1.68903	9.85713	0.206976	0.840242	0.134089	0.134089	0.0542819	Bin.69.locus_00886	Bin.69	atp-binding cassette domain-containing protein	0.964674	FALSE
	Negative - Native	-0.232098	1.1297	9.5931	-0.205452	0.841513	0.134089	0.134089	0.0542819	Bin.69.locus_00886	Bin.69	atp-binding cassette domain-containing protein	0.981478	FALSE
	Positive - Negative	0.513863	0.384624	8.73336	1.33601	0.215311	0.0742485	0.665867	0.24445	Bin.69.locus_00887	Bin.69	mechanosensitive ion channel family protein	0.764683	FALSE
	Positive - Native	0.516145	0.417421	9.70223	1.23651	0.245365	0.0742485	0.665867	0.24445	Bin.69.locus_00887	Bin.69	mechanosensitive ion channel family protein	0.767839	FALSE
	Negative - Native	0.00228187	0.362493	9.07429	0.00629495	0.995114	0.0742485	0.665867	0.24445	Bin.69.locus_00887	Bin.69	mechanosensitive ion channel family protein	0.999543	FALSE
	Positive - Negative	0.0723159	0.438008	9.79469	0.165102	0.872222	0.0888201	0.795981	0.708419	Bin.69.locus_00890	Bin.69	abc transporter permease	0.96977	FALSE
	Positive - Native	0.391147	0.393108	9.40061	0.995011	0.344652	0.0888201	0.795981	0.708419	Bin.69.locus_00890	Bin.69	abc transporter permease	0.81833	FALSE
	Negative - Native	0.318831	0.27828	9.35645	1.14572	0.280369	0.0888201	0.795981	0.708419	Bin.69.locus_00890	Bin.69	abc transporter permease	0.935458	FALSE
	Positive - Negative	-1.17345	0.629249	7.94601	-1.86484	0.0994418	0.181532	0.531658	0.016246	Bin.69.locus_00891	Bin.69	choline transport atp-binding protein opuba	0.699331	FALSE
	Positive - Native	-0.92632	0.731698	7.70906	-1.26599	0.242433	0.181532	0.531658	0.016246	Bin.69.locus_00891	Bin.69	choline transport atp-binding protein opuba	0.767839	FALSE
	Negative - Native	0.247129	0.571505	7.75577	0.432418	0.677209	0.181532	0.531658	0.016246	Bin.69.locus_00891	Bin.69	choline transport atp-binding protein opuba	0.969799	FALSE
	Positive - Negative	-0.203057	0.700922	9.225	-0.289701	0.778451	0.298708	0.499967	0.379103	Bin.69.locus_00892	Bin.69	argininosuccinate lyase	0.945487	FALSE
	Positive - Native	0.534906	0.704378	9.05717	0.759403	0.466916	0.298708	0.499967	0.379103	Bin.69.locus_00892	Bin.69	argininosuccinate lyase	0.865233	FALSE
	Negative - Native	0.737964	0.572781	8.20487	1.28839	0.232753	0.298708	0.499967	0.379103	Bin.69.locus_00892	Bin.69	argininosuccinate lyase	0.926837	FALSE
	Positive - Negative	0.773198	0.421958	7.55534	1.83241	0.10644	0.148175	0.709264	0.98131	Bin.69.locus_00893	Bin.69	aspartate-semialdehyde dehydrogenase	0.703301	FALSE
	Positive - Native	-0.136485	0.478684	7.26695	-0.285126	0.783503	0.148175	0.709264	0.98131	Bin.69.locus_00893	Bin.69	aspartate-semialdehyde dehydrogenase	0.956484	FALSE
	Negative - Native	-0.909683	0.431909	7.61256	-2.10619	0.0700274	0.148175	0.709264	0.98131	Bin.69.locus_00893	Bin.69	aspartate-semialdehyde dehydrogenase	0.910249	FALSE
	Positive - Negative	0.375917	0.278057	9.25268	1.35194	0.208513	0.336362	0.90885	0.921799	Bin.69.locus_00894	Bin.69	dna topoisomerase	0.764683	FALSE
	Positive - Native	0.465328	0.329244	10.4525	1.41332	0.186643	0.336362	0.90885	0.921799	Bin.69.locus_00894	Bin.69	dna topoisomerase	0.727428	FALSE
	Negative - Native	0.0894111	0.229329	9.07424	0.389881	0.705618	0.336362	0.90885	0.921799	Bin.69.locus_00894	Bin.69	dna topoisomerase	0.969799	FALSE
	Positive - Negative	0.014681	0.746892	7.75322	0.0196561	0.984814	0.122124	0.122124	0.652518	Bin.69.locus_00895	Bin.69	udp-n-acetylglucosamine pyrophosphorylase	0.9975	FALSE
	Positive - Native	-0.392165	0.931133	10.3033	-0.42117	0.682282	0.122124	0.122124	0.652518	Bin.69.locus_00895	Bin.69	udp-n-acetylglucosamine pyrophosphorylase	0.931619	FALSE
	Negative - Native	-0.406846	0.739289	8.90561	-0.550321	0.59563	0.122124	0.122124	0.652518	Bin.69.locus_00895	Bin.69	udp-n-acetylglucosamine pyrophosphorylase	0.968387	FALSE
	Positive - Negative	-1.59772	0.894084	11.9186	-1.78699	0.0993762	0.252619	0.252619	0.984032	Bin.69.locus_00896	Bin.69	nifu-like protein involved in fe-s cluster formation	0.699331	FALSE
	Positive - Native	-2.03008	1.02535	12.0816	-1.97989	0.0709565	0.252619	0.252619	0.984032	Bin.69.locus_00896	Bin.69	nifu-like protein involved in fe-s cluster formation	0.633041	FALSE
	Negative - Native	-0.432355	0.646844	9.50995	-0.668407	0.519766	0.252619	0.252619	0.984032	Bin.69.locus_00896	Bin.69	nifu-like protein involved in fe-s cluster formation	0.968043	FALSE
	Positive - Negative	-0.164204	0.520196	12.5939	-0.315659	0.757431	0.37932	0.541476	0.0540144	Bin.69.locus_00897	Bin.69	gggtgrt protein	0.94115	FALSE
	Positive - Native	-0.518234	0.516834	12.2516	-1.00271	0.335394	0.37932	0.541476	0.0540144	Bin.69.locus_00897	Bin.69	gggtgrt protein	0.816593	FALSE
	Negative - Native	-0.35403	0.433239	10.5408	-0.81717	0.431914	0.37932	0.541476	0.0540144	Bin.69.locus_00897	Bin.69	gggtgrt protein	0.964829	FALSE
	Positive - Negative	-0.981864	1.04199	7.12972	-0.942297	0.376866	0.112658	0.288839	0.52258	Bin.69.locus_00898	Bin.69	duf4190 domain-containing protein	0.841875	FALSE
	Positive - Native	-0.866748	0.948155	9.2504	-0.914141	0.383851	0.112658	0.288839	0.52258	Bin.69.locus_00898	Bin.69	duf4190 domain-containing protein	0.836666	FALSE
	Negative - Native	0.115116	0.824564	7.96685	0.139608	0.892435	0.112658	0.288839	0.52258	Bin.69.locus_00898	Bin.69	duf4190 domain-containing protein	0.9911	FALSE
	Positive - Negative	-1.02619	0.533196	7.1747	-1.92461	0.0946647	0.433066	0.560539	0.956505	Bin.69.locus_00899	Bin.69	duf2752 domain-containing protein	0.699331	FALSE
	Positive - Native	-0.149781	0.527572	7.76576	-0.283907	0.783904	0.433066	0.560539	0.956505	Bin.69.locus_00899	Bin.69	duf2752 domain-containing protein	0.956484	FALSE
	Negative - Native	0.876413	0.439644	6.78625	1.99346	0.087738	0.433066	0.560539	0.956505	Bin.69.locus_00899	Bin.69	duf2752 domain-containing protein	0.910249	FALSE
	Positive - Negative	-0.426347	0.390612	5.40133	-1.09149	0.321337	0.508027	0.746273	0.489747	Bin.69.locus_00900	Bin.69	duf4870 domain-containing protein	0.809452	FALSE
	Positive - Native	-0.7904	0.432999	5.28019	-1.82541	0.124415	0.508027	0.746273	0.489747	Bin.69.locus_00900	Bin.69	duf4870 domain-containing protein	0.684515	FALSE
	Negative - Native	-0.364052	0.37933	5.26479	-0.959724	0.379168	0.508027	0.746273	0.489747	Bin.69.locus_00900	Bin.69	duf4870 domain-containing protein	0.953735	FALSE
	Positive - Negative	-0.132994	0.552777	7.62462	-0.240592	0.816213	0.298372	0.449259	0.0429988	Bin.69.locus_00901	Bin.69	lipoprotein	0.959271	FALSE
	Positive - Native	-0.133406	0.650028	7.29479	-0.205232	0.843001	0.298372	0.449259	0.0429988	Bin.69.locus_00901	Bin.69	lipoprotein	0.964674	FALSE
	Negative - Native	-0.000412369	0.518382	7.90468	-0.000795493	0.999385	0.298372	0.449259	0.0429988	Bin.69.locus_00901	Bin.69	lipoprotein	0.999543	FALSE
	Positive - Negative	1.11815	0.464086	11.4241	2.40935	0.033893	0.62207	0.62207	0.0697424	Bin.69.locus_00902	Bin.69	homocysteine s-methyltransferase family protein	0.633942	FALSE
	Positive - Native	0.731853	0.485397	10.2767	1.50774	0.161731	0.62207	0.62207	0.0697424	Bin.69.locus_00902	Bin.69	homocysteine s-methyltransferase family protein	0.717127	FALSE
	Negative - Native	-0.386294	0.435399	10.9083	-0.887218	0.394102	0.62207	0.62207	0.0697424	Bin.69.locus_00902	Bin.69	homocysteine s-methyltransferase family protein	0.955944	FALSE
	Positive - Negative	0.700783	0.909728	5.22098	0.770322	0.474506	0.0668549	0.138058	0.209726	Bin.69.locus_00903	Bin.69	duf2500 domain-containing protein	0.858617	FALSE
	Positive - Native	0.150856	0.922481	5.31567	0.163533	0.876136	0.0668549	0.138058	0.209726	Bin.69.locus_00903	Bin.69	duf2500 domain-containing protein	0.974298	FALSE
	Negative - Native	-0.549927	0.916419	5.27078	-0.600083	0.57332	0.0668549	0.138058	0.209726	Bin.69.locus_00903	Bin.69	duf2500 domain-containing protein	0.968043	FALSE
	Positive - Negative	-1.09191	0.600305	12.3947	-1.81892	0.0931535	0.688438	0.688438	0.544888	Bin.69.locus_00904	Bin.69	biosynthetic-type acetolactate synthase large subunit	0.699331	FALSE
	Positive - Native	-1.0701	0.621804	12.8119	-1.72096	0.1093	0.688438	0.688438	0.544888	Bin.69.locus_00904	Bin.69	biosynthetic-type acetolactate synthase large subunit	0.684515	FALSE
	Negative - Native	0.021811	0.443996	10.2783	0.0491243	0.961762	0.688438	0.688438	0.544888	Bin.69.locus_00904	Bin.69	biosynthetic-type acetolactate synthase large subunit	0.996123	FALSE
	Positive - Negative	1.16465	0.569474	6.31283	2.04514	0.0844916	0.29937	0.544098	0.895779	Bin.69.locus_00905	Bin.69	acetolactate synthase small subunit	0.699089	FALSE
	Positive - Native	0.460966	0.578147	6.33815	0.797316	0.454093	0.29937	0.544098	0.895779	Bin.69.locus_00905	Bin.69	acetolactate synthase small subunit	0.857469	FALSE
	Negative - Native	-0.703689	0.52235	6.03066	-1.34716	0.226342	0.29937	0.544098	0.895779	Bin.69.locus_00905	Bin.69	acetolactate synthase small subunit	0.925919	FALSE
	Positive - Negative	0.327073	0.314686	5.22597	1.03936	0.344312	0.527105	0.64612	0.369683	Bin.69.locus_00906	Bin.69	irre n-terminal-like domain-containing protein	0.822575	FALSE
	Positive - Native	-0.601797	0.309688	5.17455	-1.94323	0.107673	0.527105	0.64612	0.369683	Bin.69.locus_00906	Bin.69	irre n-terminal-like domain-containing protein	0.684515	FALSE
	Negative - Native	-0.92887	0.354028	5.58756	-2.62372	0.0421237	0.527105	0.64612	0.369683	Bin.69.locus_00906	Bin.69	irre n-terminal-like domain-containing protein	0.910249	FALSE
	Positive - Negative	0.0301459	0.632837	12.4323	0.0476362	0.962763	0.239168	0.239168	0.185586	Bin.69.locus_00907	Bin.69	acetolactate synthase small subunit	0.994465	FALSE
	Positive - Native	-0.536823	0.701477	13.7906	-0.765275	0.457005	0.239168	0.239168	0.185586	Bin.69.locus_00907	Bin.69	acetolactate synthase small subunit	0.857897	FALSE
	Negative - Native	-0.566969	0.510766	11.8374	-1.11004	0.289024	0.239168	0.239168	0.185586	Bin.69.locus_00907	Bin.69	acetolactate synthase small subunit	0.937821	FALSE
	Positive - Negative	-0.0621217	0.433547	8.99207	-0.143287	0.889223	0.195939	0.450108	0.434417	Bin.69.locus_00908	Bin.69	ketol-acid reductoisomerase	0.973102	FALSE
	Positive - Native	0.457078	0.487153	9.53785	0.938262	0.371261	0.195939	0.450108	0.434417	Bin.69.locus_00908	Bin.69	ketol-acid reductoisomerase	0.829985	FALSE
	Negative - Native	0.519199	0.372546	9.00934	1.39365	0.196842	0.195939	0.450108	0.434417	Bin.69.locus_00908	Bin.69	ketol-acid reductoisomerase	0.925919	FALSE
	Positive - Negative	-0.333633	0.624251	9.73286	-0.534453	0.605021	0.32042	0.32042	0.775455	Bin.69.locus_00909	Bin.69	yban family protein	0.89919	FALSE
	Positive - Native	0.265178	0.636473	9.37198	0.416637	0.686325	0.32042	0.32042	0.775455	Bin.69.locus_00909	Bin.69	yban family protein	0.931619	FALSE
	Negative - Native	0.598811	0.538053	8.73299	1.11292	0.295437	0.32042	0.32042	0.775455	Bin.69.locus_00909	Bin.69	yban family protein	0.940733	FALSE
	Positive - Negative	0.0637668	0.24846	5.11805	0.256649	0.807449	0.743871	0.743871	0.312528	Bin.69.locus_00910	Bin.69	amino acid abc transporter atp-binding/permease protein	0.958497	FALSE
	Positive - Native	0.00434204	0.293805	5.63874	0.0147787	0.988718	0.743871	0.743871	0.312528	Bin.69.locus_00910	Bin.69	amino acid abc transporter atp-binding/permease protein	0.995597	FALSE
	Negative - Native	-0.0594248	0.266779	5.34662	-0.222749	0.831993	0.743871	0.743871	0.312528	Bin.69.locus_00910	Bin.69	amino acid abc transporter atp-binding/permease protein	0.981478	FALSE
	Positive - Negative	-0.0942393	0.387911	6.13218	-0.242941	0.815974	0.0582107	0.905234	0.0568927	Bin.69.locus_00911	Bin.69	abc transporter atp-binding protein/permease	0.959271	FALSE
	Positive - Native	0.275346	0.401917	6.24699	0.685081	0.517893	0.0582107	0.905234	0.0568927	Bin.69.locus_00911	Bin.69	abc transporter atp-binding protein/permease	0.885928	FALSE
	Negative - Native	0.369585	0.368385	6.31212	1.00326	0.352634	0.0582107	0.905234	0.0568927	Bin.69.locus_00911	Bin.69	abc transporter atp-binding protein/permease	0.944423	FALSE
	Positive - Negative	-0.568077	0.568854	9.95228	-0.998633	0.341633	0.250683	0.709642	0.723047	Bin.69.locus_00912	Bin.69	atp-binding protein	0.821055	FALSE
	Positive - Native	0.207752	0.608319	10.1069	0.341519	0.739707	0.250683	0.709642	0.723047	Bin.69.locus_00912	Bin.69	atp-binding protein	0.944734	FALSE
	Negative - Native	0.775829	0.502423	11.039	1.54418	0.150714	0.250683	0.709642	0.723047	Bin.69.locus_00912	Bin.69	atp-binding protein	0.911369	FALSE
	Positive - Negative	0.973881	0.503151	6.8374	1.93556	0.0951357	0.51324	0.51324	0.164811	Bin.69.locus_00914	Bin.69	deda family protein	0.699331	FALSE
	Positive - Native	1.0919	0.52133	6.35967	2.09445	0.0784745	0.51324	0.51324	0.164811	Bin.69.locus_00914	Bin.69	deda family protein	0.646367	FALSE
	Negative - Native	0.11802	0.506061	6.94104	0.233212	0.822325	0.51324	0.51324	0.164811	Bin.69.locus_00914	Bin.69	deda family protein	0.981478	FALSE
	Positive - Negative	0.0711033	0.251245	7.16579	0.283004	0.785175	0.163039	0.93865	0.286574	Bin.69.locus_00915	Bin.69	glycosyltransferase	0.947607	FALSE
	Positive - Native	-0.271639	0.282397	7.11038	-0.961905	0.36766	0.163039	0.93865	0.286574	Bin.69.locus_00915	Bin.69	glycosyltransferase	0.829122	FALSE
	Negative - Native	-0.342742	0.219398	7.02629	-1.56219	0.162055	0.163039	0.93865	0.286574	Bin.69.locus_00915	Bin.69	glycosyltransferase	0.916091	FALSE
	Positive - Negative	0.464174	0.67994	11.5228	0.68267	0.508308	0.254349	0.254349	0.367659	Bin.69.locus_00916	Bin.69	stage 0 sporulation a-like protein	0.867921	FALSE
	Positive - Native	0.404002	0.692901	11.5036	0.583059	0.571107	0.254349	0.254349	0.367659	Bin.69.locus_00916	Bin.69	stage 0 sporulation a-like protein	0.902487	FALSE
	Negative - Native	-0.0601724	0.519116	9.83502	-0.115913	0.910054	0.254349	0.254349	0.367659	Bin.69.locus_00916	Bin.69	stage 0 sporulation a-like protein	0.9924	FALSE
	Positive - Negative	-0.466093	0.191404	5.05241	-2.43513	0.0584908	0.258287	0.983643	0.121907	Bin.69.locus_00920	Bin.69	atp-binding protein	0.680261	FALSE
	Positive - Native	-1.1658	0.225333	5.07385	-5.17367	0.00339646	0.258287	0.983643	0.121907	Bin.69.locus_00920	Bin.69	atp-binding protein	0.389335	FALSE
	Negative - Native	-0.699706	0.165047	5.0602	-4.23944	0.00796068	0.258287	0.983643	0.121907	Bin.69.locus_00920	Bin.69	atp-binding protein	0.910249	FALSE
	Positive - Negative	-0.0641528	0.375367	10.4385	-0.170907	0.867564	0.717417	0.717417	0.248144	Bin.69.locus_00921	Bin.69	extracellular solute-binding protein	0.96977	FALSE
	Positive - Native	-0.428291	0.374727	10.9904	-1.14294	0.277349	0.717417	0.717417	0.248144	Bin.69.locus_00921	Bin.69	extracellular solute-binding protein	0.785779	FALSE
	Negative - Native	-0.364138	0.281329	9.33426	-1.29435	0.226648	0.717417	0.717417	0.248144	Bin.69.locus_00921	Bin.69	extracellular solute-binding protein	0.925919	FALSE
	Positive - Negative	-0.000303735	0.567941	6.29603	-0.0005348	0.99959	0.324154	0.622929	0.4299	Bin.69.locus_00922	Bin.69	sugar abc transporter permease	0.999763	FALSE
	Positive - Native	-0.0938056	0.635906	7.76072	-0.147515	0.886486	0.324154	0.622929	0.4299	Bin.69.locus_00922	Bin.69	sugar abc transporter permease	0.977131	FALSE
	Negative - Native	-0.0935018	0.494581	7.36432	-0.189053	0.855157	0.324154	0.622929	0.4299	Bin.69.locus_00922	Bin.69	sugar abc transporter permease	0.985092	FALSE
	Positive - Negative	0.517228	0.675773	8.85329	0.765386	0.463956	0.121437	0.63733	0.1902	Bin.69.locus_00923	Bin.69	carbohydrate abc transporter permease	0.854579	FALSE
	Positive - Native	0.599989	0.760072	8.92458	0.789384	0.450349	0.121437	0.63733	0.1902	Bin.69.locus_00923	Bin.69	carbohydrate abc transporter permease	0.856394	FALSE
	Negative - Native	0.0827611	0.549269	8.44166	0.150675	0.883771	0.121437	0.63733	0.1902	Bin.69.locus_00923	Bin.69	carbohydrate abc transporter permease	0.989885	FALSE
	Positive - Negative	-0.0190255	0.301139	10.9139	-0.0631785	0.950767	0.722932	0.722932	0.530937	Bin.69.locus_00924	Bin.69	family 43 glycosylhydrolase	0.991044	FALSE
	Positive - Native	-0.675081	0.347821	10.5138	-1.94089	0.0795432	0.722932	0.722932	0.530937	Bin.69.locus_00924	Bin.69	family 43 glycosylhydrolase	0.648241	FALSE
	Negative - Native	-0.656055	0.244961	9.14971	-2.6782	0.0249303	0.722932	0.722932	0.530937	Bin.69.locus_00924	Bin.69	family 43 glycosylhydrolase	0.910249	FALSE
	Positive - Negative	0.194336	0.267033	7.2352	0.72776	0.489637	0.378739	0.885477	0.0703413	Bin.69.locus_00926	Bin.69	arac family transcriptional regulator	0.862851	FALSE
	Positive - Native	-0.551205	0.321275	7.20267	-1.71568	0.128725	0.378739	0.885477	0.0703413	Bin.69.locus_00926	Bin.69	arac family transcriptional regulator	0.687795	FALSE
	Negative - Native	-0.745541	0.227747	7.24535	-3.27355	0.0129634	0.378739	0.885477	0.0703413	Bin.69.locus_00926	Bin.69	arac family transcriptional regulator	0.910249	FALSE
	Positive - Negative	0.286196	0.613765	6.62804	0.466295	0.655939	0.483579	0.483579	0.201108	Bin.69.locus_00927	Bin.69	rrf2 family transcriptional regulator	0.917397	FALSE
	Positive - Native	0.289167	0.597093	6.52159	0.484292	0.644017	0.483579	0.483579	0.201108	Bin.69.locus_00927	Bin.69	rrf2 family transcriptional regulator	0.930086	FALSE
	Negative - Native	0.00297126	0.43842	5.10705	0.00677721	0.994849	0.483579	0.483579	0.201108	Bin.69.locus_00927	Bin.69	rrf2 family transcriptional regulator	0.999543	FALSE
	Positive - Negative	0.322818	0.160922	9.43749	2.00606	0.0743434	0.656469	0.910104	0.995734	Bin.69.locus_00928	Bin.69	cysteine synthase a	0.699089	FALSE
	Positive - Native	0.0987295	0.167389	9.97015	0.589821	0.568436	0.656469	0.910104	0.995734	Bin.69.locus_00928	Bin.69	cysteine synthase a	0.902487	FALSE
	Negative - Native	-0.224089	0.139263	9.80722	-1.60911	0.139271	0.656469	0.910104	0.995734	Bin.69.locus_00928	Bin.69	cysteine synthase a	0.910249	FALSE
	Positive - Negative	0.603839	0.702723	11.2607	0.859284	0.408104	0.133412	0.133412	0.150939	Bin.69.locus_00929	Bin.69	tldd/pmba family protein	0.848828	FALSE
	Positive - Native	-0.372612	0.799109	11.4868	-0.466284	0.649731	0.133412	0.133412	0.150939	Bin.69.locus_00929	Bin.69	tldd/pmba family protein	0.93098	FALSE
	Negative - Native	-0.97645	0.7321	11.2755	-1.33377	0.208596	0.133412	0.133412	0.150939	Bin.69.locus_00929	Bin.69	tldd/pmba family protein	0.925919	FALSE
	Positive - Negative	-0.511028	0.330325	11.0232	-1.54705	0.150065	0.791556	0.819754	0.729775	Bin.69.locus_00930	Bin.69	tldd/pmba family protein	0.740054	FALSE
	Positive - Native	-1.18294	0.33708	11.1303	-3.50937	0.00480492	0.791556	0.819754	0.729775	Bin.69.locus_00930	Bin.69	tldd/pmba family protein	0.436922	FALSE
	Negative - Native	-0.671911	0.243338	9.6655	-2.76123	0.0206975	0.791556	0.819754	0.729775	Bin.69.locus_00930	Bin.69	tldd/pmba family protein	0.910249	FALSE
	Positive - Negative	-1.07877	1.43984	7.55742	-0.749226	0.476391	0.191877	0.191877	0.314122	Bin.69.locus_00931	Bin.69	rpn family recombination-promoting nuclease/putative transposase	0.858617	FALSE
	Positive - Native	-2.16035	1.63906	7.42954	-1.31804	0.226675	0.191877	0.191877	0.314122	Bin.69.locus_00931	Bin.69	rpn family recombination-promoting nuclease/putative transposase	0.755327	FALSE
	Negative - Native	-1.08158	1.10252	6.04421	-0.981012	0.364207	0.191877	0.191877	0.314122	Bin.69.locus_00931	Bin.69	rpn family recombination-promoting nuclease/putative transposase	0.944754	FALSE
	Positive - Negative	-0.0847378	0.745904	9.02023	-0.113604	0.91204	0.301103	0.301103	0.869435	Bin.69.locus_00932	Bin.69	comec/rec2 family competence protein	0.980027	FALSE
	Positive - Native	-0.105597	0.842482	8.17263	-0.12534	0.903283	0.301103	0.301103	0.869435	Bin.69.locus_00932	Bin.69	comec/rec2 family competence protein	0.978888	FALSE
	Negative - Native	-0.0208593	0.68988	9.02985	-0.0302361	0.976537	0.301103	0.301103	0.869435	Bin.69.locus_00932	Bin.69	comec/rec2 family competence protein	0.997055	FALSE
	Positive - Negative	0.215622	0.297493	8.85879	0.724797	0.487278	0.201505	0.907476	0.448446	Bin.69.locus_00933	Bin.69	methionine--trna ligase	0.862851	FALSE
	Positive - Native	-0.0876494	0.355341	9.05999	-0.246663	0.810668	0.201505	0.907476	0.448446	Bin.69.locus_00933	Bin.69	methionine--trna ligase	0.958864	FALSE
	Negative - Native	-0.303271	0.221654	8.2063	-1.36822	0.20753	0.201505	0.907476	0.448446	Bin.69.locus_00933	Bin.69	methionine--trna ligase	0.925919	FALSE
	Positive - Negative	-0.407309	0.340681	6.89897	-1.19557	0.271336	0.660399	0.848839	0.803689	Bin.69.locus_00934	Bin.69	lyttr family dna-binding domain-containing protein	0.789559	FALSE
	Positive - Native	-1.26142	0.378501	8.13639	-3.33266	0.0100972	0.660399	0.848839	0.803689	Bin.69.locus_00934	Bin.69	lyttr family dna-binding domain-containing protein	0.438755	FALSE
	Negative - Native	-0.854108	0.273772	6.16937	-3.11978	0.0198505	0.660399	0.848839	0.803689	Bin.69.locus_00934	Bin.69	lyttr family dna-binding domain-containing protein	0.910249	FALSE
	Positive - Negative	0.389128	0.554768	8.1877	0.701424	0.502485	0.511108	0.511108	0.0820209	Bin.69.locus_00935	Bin.69	abc transporter atp-binding protein	0.866295	FALSE
	Positive - Native	0.167735	0.591082	7.71945	0.283777	0.784044	0.511108	0.511108	0.0820209	Bin.69.locus_00935	Bin.69	abc transporter atp-binding protein	0.956484	FALSE
	Negative - Native	-0.221392	0.509154	9.30257	-0.434824	0.673603	0.511108	0.511108	0.0820209	Bin.69.locus_00935	Bin.69	abc transporter atp-binding protein	0.969799	FALSE
	Positive - Negative	0.322035	0.332936	7.36133	0.967261	0.364111	0.192953	0.824393	0.872711	Bin.69.locus_00936	Bin.69	abc transporter permease	0.837731	FALSE
	Positive - Native	0.672349	0.351489	7.3512	1.91286	0.0953517	0.192953	0.824393	0.872711	Bin.69.locus_00936	Bin.69	abc transporter permease	0.673106	FALSE
	Negative - Native	0.350313	0.27235	7.13393	1.28626	0.238521	0.192953	0.824393	0.872711	Bin.69.locus_00936	Bin.69	abc transporter permease	0.926837	FALSE
	Positive - Negative	0.226807	0.479566	8.48827	0.472942	0.648179	0.138715	0.718329	0.600294	Bin.69.locus_00938	Bin.69	carboxylesterase family protein	0.916505	FALSE
	Positive - Native	0.358073	0.492038	8.62872	0.727735	0.486052	0.138715	0.718329	0.600294	Bin.69.locus_00938	Bin.69	carboxylesterase family protein	0.875909	FALSE
	Negative - Native	0.131267	0.400154	8.791	0.328041	0.750559	0.138715	0.718329	0.600294	Bin.69.locus_00938	Bin.69	carboxylesterase family protein	0.973855	FALSE
	Positive - Negative	-0.771048	0.448394	4.23876	-1.71958	0.156583	0.39644	0.668598	0.439819	Bin.69.locus_00939	Bin.69	type ii toxin-antitoxin system vapc family toxin	0.755945	FALSE
	Positive - Native	-1.06446	0.625482	5.22259	-1.70182	0.147024	0.39644	0.668598	0.439819	Bin.69.locus_00939	Bin.69	type ii toxin-antitoxin system vapc family toxin	0.707356	FALSE
	Negative - Native	-0.293408	0.519373	4.77352	-0.564927	0.597634	0.39644	0.668598	0.439819	Bin.69.locus_00939	Bin.69	type ii toxin-antitoxin system vapc family toxin	0.968387	FALSE
	Positive - Negative	0.420244	0.343549	9.60187	1.22324	0.250409	0.407043	0.842324	0.25333	Bin.69.locus_00940	Bin.69	atp-binding protein	0.781454	FALSE
	Positive - Native	0.400171	0.366678	10.1898	1.09134	0.300255	0.407043	0.842324	0.25333	Bin.69.locus_00940	Bin.69	atp-binding protein	0.804087	FALSE
	Negative - Native	-0.0200734	0.269097	9.82462	-0.0745952	0.942034	0.407043	0.842324	0.25333	Bin.69.locus_00940	Bin.69	atp-binding protein	0.995537	FALSE
	Positive - Negative	0.329976	0.610001	9.71498	0.540944	0.600728	0.412936	0.412936	0.52239	Bin.69.locus_00943	Bin.69	signal peptidase i	0.897888	FALSE
	Positive - Native	-0.897555	0.772078	10.7896	-1.16252	0.270093	0.412936	0.412936	0.52239	Bin.69.locus_00943	Bin.69	signal peptidase i	0.783119	FALSE
	Negative - Native	-1.22753	0.60678	9.74247	-2.02303	0.0713684	0.412936	0.412936	0.52239	Bin.69.locus_00943	Bin.69	signal peptidase i	0.910249	FALSE
	Positive - Negative	0.819768	0.447992	8.63974	1.82987	0.101898	0.387126	0.801188	0.698818	Bin.69.locus_00944	Bin.69	winged helix-turn-helix domain-containing protein	0.699331	FALSE
	Positive - Native	-0.430587	0.479957	9.48386	-0.897136	0.391851	0.387126	0.801188	0.698818	Bin.69.locus_00944	Bin.69	winged helix-turn-helix domain-containing protein	0.839507	FALSE
	Negative - Native	-1.25036	0.359127	9.36943	-3.48165	0.00651065	0.387126	0.801188	0.698818	Bin.69.locus_00944	Bin.69	winged helix-turn-helix domain-containing protein	0.910249	FALSE
	Positive - Negative	0.0668158	0.50422	6.79221	0.132513	0.898418	0.0833773	0.790406	0.632713	Bin.69.locus_00947	Bin.69	signal peptidase i	0.977086	FALSE
	Positive - Native	-0.109637	0.44321	6.30012	-0.24737	0.812488	0.0833773	0.790406	0.632713	Bin.69.locus_00947	Bin.69	signal peptidase i	0.958864	FALSE
	Negative - Native	-0.176453	0.39132	6.40989	-0.450916	0.666905	0.0833773	0.790406	0.632713	Bin.69.locus_00947	Bin.69	signal peptidase i	0.969799	FALSE
	Positive - Negative	-0.325814	0.224061	9.94856	-1.45413	0.176719	0.710626	0.917601	0.766019	Bin.69.locus_00948	Bin.69	fibro-slime domain-containing protein	0.764683	FALSE
	Positive - Native	-0.628596	0.255372	11.2812	-2.46149	0.0311023	0.710626	0.917601	0.766019	Bin.69.locus_00948	Bin.69	fibro-slime domain-containing protein	0.582864	FALSE
	Negative - Native	-0.302781	0.174904	10.3899	-1.73113	0.112966	0.710626	0.917601	0.766019	Bin.69.locus_00948	Bin.69	fibro-slime domain-containing protein	0.910249	FALSE
	Positive - Negative	-1.19776	0.513136	9.75057	-2.33419	0.0423673	0.23615	0.777073	0.0364879	Bin.69.locus_00949	Bin.69	spaa isopeptide-forming pilin-related protein	0.652285	FALSE
	Positive - Native	-1.46038	0.577933	10.4512	-2.52689	0.0291229	0.23615	0.777073	0.0364879	Bin.69.locus_00949	Bin.69	spaa isopeptide-forming pilin-related protein	0.581904	FALSE
	Negative - Native	-0.262619	0.383468	9.66206	-0.684853	0.509531	0.23615	0.777073	0.0364879	Bin.69.locus_00949	Bin.69	spaa isopeptide-forming pilin-related protein	0.968043	FALSE
	Positive - Negative	-0.0152955	0.571843	10.2481	-0.0267477	0.979175	0.0964621	0.636662	0.0503184	Bin.69.locus_00950	Bin.69	class c sortase	0.9975	FALSE
	Positive - Native	-0.250394	0.597505	11.1954	-0.419066	0.683095	0.0964621	0.636662	0.0503184	Bin.69.locus_00950	Bin.69	class c sortase	0.931619	FALSE
	Negative - Native	-0.235099	0.495841	10.5844	-0.474142	0.645029	0.0964621	0.636662	0.0503184	Bin.69.locus_00950	Bin.69	class c sortase	0.969799	FALSE
	Positive - Negative	-0.413701	0.492152	8.49068	-0.840596	0.423613	0.22995	0.709592	0.262922	Bin.69.locus_00951	Bin.69	duf5979 domain-containing protein	0.854579	FALSE
	Positive - Native	0.046949	0.537311	8.60417	0.0873778	0.932371	0.22995	0.709592	0.262922	Bin.69.locus_00951	Bin.69	duf5979 domain-containing protein	0.984594	FALSE
	Negative - Native	0.46065	0.389476	8.12262	1.18274	0.270372	0.22995	0.709592	0.262922	Bin.69.locus_00951	Bin.69	duf5979 domain-containing protein	0.928201	FALSE
	Positive - Negative	-0.409549	0.620074	11.4895	-0.660484	0.521965	0.397949	0.397949	0.288296	Bin.69.locus_00953	Bin.69	alternate signal-mediated exported protein%2c cpf_0494 family	0.874962	FALSE
	Positive - Native	-0.786307	0.651024	11.3953	-1.2078	0.251594	0.397949	0.397949	0.288296	Bin.69.locus_00953	Bin.69	alternate signal-mediated exported protein%2c cpf_0494 family	0.76848	FALSE
	Negative - Native	-0.376758	0.609451	11.7092	-0.618193	0.548285	0.397949	0.397949	0.288296	Bin.69.locus_00953	Bin.69	alternate signal-mediated exported protein%2c cpf_0494 family	0.968043	FALSE
	Positive - Negative	-0.0617645	0.435533	11.0514	-0.141814	0.889779	0.268237	0.268237	0.39657	Bin.69.locus_00954	Bin.69	sortase b protein-sorting domain-containing protein	0.973102	FALSE
	Positive - Native	0.37031	0.492935	12.019	0.751235	0.466966	0.268237	0.268237	0.39657	Bin.69.locus_00954	Bin.69	sortase b protein-sorting domain-containing protein	0.865233	FALSE
	Negative - Native	0.432075	0.348105	8.91453	1.24122	0.246192	0.268237	0.268237	0.39657	Bin.69.locus_00954	Bin.69	sortase b protein-sorting domain-containing protein	0.926928	FALSE
	Positive - Negative	0.155075	0.392713	10.028	0.39488	0.7012	0.227675	0.578746	0.624646	Bin.69.locus_00955	Bin.69	mucbp domain-containing protein	0.930079	FALSE
	Positive - Native	0.599279	0.398693	9.86846	1.50311	0.164119	0.227675	0.578746	0.624646	Bin.69.locus_00955	Bin.69	mucbp domain-containing protein	0.717127	FALSE
	Negative - Native	0.444205	0.297105	8.65589	1.49511	0.17042	0.227675	0.578746	0.624646	Bin.69.locus_00955	Bin.69	mucbp domain-containing protein	0.923588	FALSE
	Positive - Negative	0.095268	0.381826	7.10276	0.249506	0.810031	0.231761	0.814928	0.520723	Bin.69.locus_00956	Bin.69	signal peptidase i	0.959045	FALSE
	Positive - Native	0.340238	0.428448	7.89122	0.794118	0.450345	0.231761	0.814928	0.520723	Bin.69.locus_00956	Bin.69	signal peptidase i	0.856394	FALSE
	Negative - Native	0.24497	0.439468	9.59062	0.557424	0.590009	0.231761	0.814928	0.520723	Bin.69.locus_00956	Bin.69	signal peptidase i	0.968043	FALSE
	Positive - Negative	-0.12416	0.449128	9.92936	-0.276447	0.787874	0.636831	0.636831	0.506256	Bin.69.locus_00957	Bin.69	class b sortase	0.947788	FALSE
	Positive - Native	-0.32958	0.472405	12.0821	-0.697663	0.498594	0.636831	0.636831	0.506256	Bin.69.locus_00957	Bin.69	class b sortase	0.880701	FALSE
	Negative - Native	-0.205419	0.448708	10.7097	-0.457803	0.656242	0.636831	0.636831	0.506256	Bin.69.locus_00957	Bin.69	class b sortase	0.969799	FALSE
	Positive - Negative	-0.150412	0.273871	5.21665	-0.549208	0.605547	0.636251	0.672706	0.670696	Bin.69.locus_00960	Bin.69	abc3 transporter permease c-terminal domain-containing protein	0.89919	FALSE
	Positive - Native	0.0411685	0.304845	5.42868	0.135047	0.89744	0.636251	0.672706	0.670696	Bin.69.locus_00960	Bin.69	abc3 transporter permease c-terminal domain-containing protein	0.978369	FALSE
	Negative - Native	0.191581	0.257382	5.08245	0.744345	0.489632	0.636251	0.672706	0.670696	Bin.69.locus_00960	Bin.69	abc3 transporter permease c-terminal domain-containing protein	0.968043	FALSE
	Positive - Negative	-0.121386	0.64254	10.3652	-0.188915	0.853807	0.217119	0.349071	0.518243	Bin.69.locus_00961	Bin.69	phosphotransferase	0.968094	FALSE
	Positive - Native	-0.416057	0.688092	10.8339	-0.604653	0.557861	0.217119	0.349071	0.518243	Bin.69.locus_00961	Bin.69	phosphotransferase	0.901659	FALSE
	Negative - Native	-0.294671	0.486038	9.4037	-0.606272	0.558684	0.217119	0.349071	0.518243	Bin.69.locus_00961	Bin.69	phosphotransferase	0.968043	FALSE
	Positive - Negative	-1.07951	0.697235	5.5575	-1.54827	0.176414	0.400178	0.75507	0.30045	Bin.69.locus_00962	Bin.69	cpbp family intramembrane glutamic endopeptidase	0.764683	FALSE
	Positive - Native	-1.31879	0.745158	5.75731	-1.76982	0.129237	0.400178	0.75507	0.30045	Bin.69.locus_00962	Bin.69	cpbp family intramembrane glutamic endopeptidase	0.687795	FALSE
	Negative - Native	-0.239288	0.699159	6.02218	-0.342251	0.74379	0.400178	0.75507	0.30045	Bin.69.locus_00962	Bin.69	cpbp family intramembrane glutamic endopeptidase	0.973855	FALSE
	Positive - Negative	-0.274084	0.358342	7.73701	-0.764865	0.467037	0.439754	0.459943	0.827572	Bin.69.locus_00963	Bin.69	gnat family n-acetyltransferase	0.856047	FALSE
	Positive - Native	-0.117933	0.364006	8.01574	-0.323985	0.754241	0.439754	0.459943	0.827572	Bin.69.locus_00963	Bin.69	gnat family n-acetyltransferase	0.951083	FALSE
	Negative - Native	0.156151	0.301504	6.96449	0.517907	0.620564	0.439754	0.459943	0.827572	Bin.69.locus_00963	Bin.69	gnat family n-acetyltransferase	0.969799	FALSE
	Positive - Negative	0.366673	0.761362	6.90658	0.481602	0.644974	0.175745	0.175745	0.705753	Bin.69.locus_00965	Bin.69	n-acetylglucosamine kinase	0.915481	FALSE
	Positive - Native	-0.180323	1.03985	8.54161	-0.173413	0.866367	0.175745	0.175745	0.705753	Bin.69.locus_00965	Bin.69	n-acetylglucosamine kinase	0.972052	FALSE
	Negative - Native	-0.546996	0.886066	7.69713	-0.617331	0.554834	0.175745	0.175745	0.705753	Bin.69.locus_00965	Bin.69	n-acetylglucosamine kinase	0.968043	FALSE
	Positive - Negative	1.34374	0.364973	6.94707	3.68176	0.00794731	0.536956	0.644707	0.924566	Bin.69.locus_00966	Bin.69	n-acetylmuramic acid 6-phosphate etherase	0.534742	FALSE
	Positive - Native	1.14307	0.390781	7.08579	2.9251	0.0218774	0.536956	0.644707	0.924566	Bin.69.locus_00966	Bin.69	n-acetylmuramic acid 6-phosphate etherase	0.531736	FALSE
	Negative - Native	-0.200671	0.306879	7.65119	-0.653908	0.532327	0.536956	0.644707	0.924566	Bin.69.locus_00966	Bin.69	n-acetylmuramic acid 6-phosphate etherase	0.968043	FALSE
	Positive - Negative	0.175154	0.481539	6.39633	0.363737	0.727777	0.0851776	0.376252	0.42804	Bin.69.locus_00967	Bin.69	sugar abc transporter permease	0.932852	FALSE
	Positive - Native	0.419785	0.496486	6.5175	0.845512	0.42777	0.0851776	0.376252	0.42804	Bin.69.locus_00967	Bin.69	sugar abc transporter permease	0.849436	FALSE
	Negative - Native	0.244631	0.441324	6.10963	0.554312	0.599054	0.0851776	0.376252	0.42804	Bin.69.locus_00967	Bin.69	sugar abc transporter permease	0.968626	FALSE
	Positive - Negative	-0.691558	1.06959	9.8949	-0.646562	0.532625	0.237994	0.237994	0.217047	Bin.69.locus_00968	Bin.69	carbohydrate abc transporter permease	0.878625	FALSE
	Positive - Native	-0.53934	1.08253	9.37352	-0.498222	0.629808	0.237994	0.237994	0.217047	Bin.69.locus_00968	Bin.69	carbohydrate abc transporter permease	0.925527	FALSE
	Negative - Native	0.152218	0.95241	9.22803	0.159824	0.876463	0.237994	0.237994	0.217047	Bin.69.locus_00968	Bin.69	carbohydrate abc transporter permease	0.989383	FALSE
	Positive - Negative	0.905155	0.592455	10.9477	1.5278	0.154924	0.305317	0.34041	0.00222001	Bin.69.locus_00970	Bin.69	beta-n-acetylhexosaminidase	0.751151	FALSE
	Positive - Native	0.624339	0.633669	11.5622	0.985277	0.344658	0.305317	0.34041	0.00222001	Bin.69.locus_00970	Bin.69	beta-n-acetylhexosaminidase	0.81833	FALSE
	Negative - Native	-0.280816	0.612651	11.8579	-0.458362	0.654979	0.305317	0.34041	0.00222001	Bin.69.locus_00970	Bin.69	beta-n-acetylhexosaminidase	0.969799	FALSE
	Positive - Negative	-0.372412	0.341092	5.36482	-1.09182	0.321499	0.235948	0.761052	0.7963	Bin.69.locus_00971	Bin.69	type ii toxin-antitoxin system rele/pare family toxin	0.809452	FALSE
	Positive - Native	-0.166868	0.340493	5.0473	-0.490078	0.644638	0.235948	0.761052	0.7963	Bin.69.locus_00971	Bin.69	type ii toxin-antitoxin system rele/pare family toxin	0.930086	FALSE
	Negative - Native	0.205544	0.33724	5.30357	0.609489	0.567369	0.235948	0.761052	0.7963	Bin.69.locus_00971	Bin.69	type ii toxin-antitoxin system rele/pare family toxin	0.968043	FALSE
	Positive - Negative	0.40462	0.919144	6.03804	0.440214	0.675103	0.157505	0.157505	0.381268	Bin.69.locus_00972	Bin.69	prevent-host-death protein	0.923812	FALSE
	Positive - Native	1.02668	0.997102	6.33189	1.02967	0.340883	0.157505	0.157505	0.381268	Bin.69.locus_00972	Bin.69	prevent-host-death protein	0.81833	FALSE
	Negative - Native	0.622064	0.719472	5.80795	0.864611	0.421521	0.157505	0.157505	0.381268	Bin.69.locus_00972	Bin.69	prevent-host-death protein	0.959435	FALSE
	Positive - Negative	0.720943	0.422482	7.66109	1.70645	0.127982	0.464673	0.761165	0.735764	Bin.69.locus_00973	Bin.69	abc transporter permease	0.72413	FALSE
	Positive - Native	-0.378679	0.535946	9.16632	-0.706562	0.497405	0.464673	0.761165	0.735764	Bin.69.locus_00973	Bin.69	abc transporter permease	0.880701	FALSE
	Negative - Native	-1.09962	0.459022	7.29895	-2.39558	0.0463583	0.464673	0.761165	0.735764	Bin.69.locus_00973	Bin.69	abc transporter permease	0.910249	FALSE
	Positive - Negative	0.769956	0.565814	6.91737	1.36079	0.216249	0.289627	0.401094	0.246846	Bin.69.locus_00974	Bin.69	abc transporter permease	0.764683	FALSE
	Positive - Native	0.889156	0.636175	7.75706	1.39766	0.200891	0.289627	0.401094	0.246846	Bin.69.locus_00974	Bin.69	abc transporter permease	0.733684	FALSE
	Negative - Native	0.1192	0.596663	8.13423	0.199778	0.846559	0.289627	0.401094	0.246846	Bin.69.locus_00974	Bin.69	abc transporter permease	0.981478	FALSE
	Positive - Negative	-0.264282	0.509206	10.7604	-0.519009	0.614261	0.156498	0.637574	0.111014	Bin.69.locus_00975	Bin.69	atp-binding cassette domain-containing protein	0.901851	FALSE
	Positive - Native	-0.4885	0.555886	11.9621	-0.878777	0.396831	0.156498	0.637574	0.111014	Bin.69.locus_00975	Bin.69	atp-binding cassette domain-containing protein	0.843006	FALSE
	Negative - Native	-0.224217	0.378355	10.0542	-0.592611	0.566531	0.156498	0.637574	0.111014	Bin.69.locus_00975	Bin.69	atp-binding cassette domain-containing protein	0.968043	FALSE
	Positive - Negative	-0.294074	0.863536	7.15734	-0.340547	0.743222	0.193424	0.193424	0.162443	Bin.69.locus_00976	Bin.69	sugar phosphate isomerase/epimerase	0.938758	FALSE
	Positive - Native	0.554117	0.942574	8.05311	0.587876	0.572727	0.193424	0.193424	0.162443	Bin.69.locus_00976	Bin.69	sugar phosphate isomerase/epimerase	0.902487	FALSE
	Negative - Native	0.848191	0.714975	7.27842	1.18632	0.272771	0.193424	0.193424	0.162443	Bin.69.locus_00976	Bin.69	sugar phosphate isomerase/epimerase	0.928201	FALSE
	Positive - Negative	0.951426	0.625618	7.36397	1.52078	0.170026	0.336112	0.336112	0.85076	Bin.69.locus_00977	Bin.69	dctp deaminase	0.764683	FALSE
	Positive - Native	1.03895	0.600923	8.81833	1.72892	0.118577	0.336112	0.336112	0.85076	Bin.69.locus_00977	Bin.69	dctp deaminase	0.684515	FALSE
	Negative - Native	0.0875243	0.63544	7.6365	0.137738	0.89401	0.336112	0.336112	0.85076	Bin.69.locus_00977	Bin.69	dctp deaminase	0.9911	FALSE
	Positive - Negative	0.654796	0.773907	7.74574	0.846092	0.422868	0.399968	0.399968	0.673497	Bin.69.locus_00978	Bin.69	duf3048 domain-containing protein	0.854579	FALSE
	Positive - Native	-0.322827	0.973088	9.56528	-0.331755	0.747228	0.399968	0.399968	0.673497	Bin.69.locus_00978	Bin.69	duf3048 domain-containing protein	0.948303	FALSE
	Negative - Native	-0.977623	0.711032	8.31578	-1.37494	0.205056	0.399968	0.399968	0.673497	Bin.69.locus_00978	Bin.69	duf3048 domain-containing protein	0.925919	FALSE
	Positive - Negative	1.08447	0.281986	11.1871	3.84584	0.00263768	0.185102	0.830058	0.52911	Bin.69.locus_00979	Bin.69	duf3810 domain-containing protein	0.343841	FALSE
	Positive - Native	0.632504	0.282938	11.2212	2.23549	0.0466188	0.185102	0.830058	0.52911	Bin.69.locus_00979	Bin.69	duf3810 domain-containing protein	0.600358	FALSE
	Negative - Native	-0.45197	0.253992	11.0576	-1.77946	0.102629	0.185102	0.830058	0.52911	Bin.69.locus_00979	Bin.69	duf3810 domain-containing protein	0.910249	FALSE
	Positive - Negative	0.564389	0.486403	7.17388	1.16033	0.283068	0.445186	0.487397	0.412988	Bin.69.locus_00981	Bin.69	transcriptional regulator	0.795544	FALSE
	Positive - Native	-0.450781	0.522099	7.32585	-0.863403	0.415287	0.445186	0.487397	0.412988	Bin.69.locus_00981	Bin.69	transcriptional regulator	0.84395	FALSE
	Negative - Native	-1.01517	0.435152	7.39995	-2.33291	0.0504588	0.445186	0.487397	0.412988	Bin.69.locus_00981	Bin.69	transcriptional regulator	0.910249	FALSE
	Positive - Negative	0.419277	0.411259	10.3511	1.0195	0.331204	0.42799	0.493156	0.340408	Bin.69.locus_00982	Bin.69	s-ribosylhomocysteine lyase	0.817877	FALSE
	Positive - Native	0.287782	0.415988	10.8113	0.691803	0.503647	0.42799	0.493156	0.340408	Bin.69.locus_00982	Bin.69	s-ribosylhomocysteine lyase	0.88102	FALSE
	Negative - Native	-0.131495	0.314844	9.34702	-0.41765	0.685634	0.42799	0.493156	0.340408	Bin.69.locus_00982	Bin.69	s-ribosylhomocysteine lyase	0.969799	FALSE
	Positive - Negative	0.930289	0.556153	8.21526	1.67272	0.131931	0.283632	0.533768	0.919514	Bin.69.locus_00983	Bin.69	5'-methylthioadenosine/adenosylhomocysteine nucleosidase	0.72413	FALSE
	Positive - Native	-0.0681962	0.579609	7.45562	-0.117659	0.909445	0.283632	0.533768	0.919514	Bin.69.locus_00983	Bin.69	5'-methylthioadenosine/adenosylhomocysteine nucleosidase	0.980737	FALSE
	Negative - Native	-0.998485	0.504028	8.11553	-1.98101	0.0824079	0.283632	0.533768	0.919514	Bin.69.locus_00983	Bin.69	5'-methylthioadenosine/adenosylhomocysteine nucleosidase	0.910249	FALSE
	Positive - Negative	-0.237234	0.671245	9.48221	-0.353424	0.731501	0.121363	0.121363	0.460566	Bin.69.locus_00984	Bin.69	gtra family protein	0.933205	FALSE
	Positive - Native	-0.44316	0.657613	10.4087	-0.673891	0.515066	0.121363	0.121363	0.460566	Bin.69.locus_00984	Bin.69	gtra family protein	0.885928	FALSE
	Negative - Native	-0.205926	0.507744	9.14613	-0.40557	0.694382	0.121363	0.121363	0.460566	Bin.69.locus_00984	Bin.69	gtra family protein	0.969799	FALSE
	Positive - Negative	0.363306	0.450047	6.28669	0.807262	0.448973	0.0265606	0.860542	0.674265	Bin.69.locus_00985	Bin.69	d-2-hydroxyacid dehydrogenase	0.854579	FALSE
	Positive - Native	0.456162	0.444742	6.06293	1.02568	0.344213	0.0265606	0.860542	0.674265	Bin.69.locus_00985	Bin.69	d-2-hydroxyacid dehydrogenase	0.81833	FALSE
	Negative - Native	0.0928558	0.418991	6.28641	0.221618	0.831636	0.0265606	0.860542	0.674265	Bin.69.locus_00985	Bin.69	d-2-hydroxyacid dehydrogenase	0.981478	FALSE
	Positive - Negative	0.204789	0.373694	7.51282	0.548011	0.599583	0.0625712	0.787883	0.336716	Bin.69.locus_00986	Bin.69	abc transmembrane type-1 domain-containing protein	0.897888	FALSE
	Positive - Native	0.281771	0.412433	7.76338	0.683191	0.514353	0.0625712	0.787883	0.336716	Bin.69.locus_00986	Bin.69	abc transmembrane type-1 domain-containing protein	0.885928	FALSE
	Negative - Native	0.076982	0.332146	7.77511	0.231772	0.822698	0.0625712	0.787883	0.336716	Bin.69.locus_00986	Bin.69	abc transmembrane type-1 domain-containing protein	0.981478	FALSE
	Positive - Negative	-0.0176784	0.872285	6.6961	-0.0202668	0.984421	0.0587294	0.0587294	0.434693	Bin.69.locus_00987	Bin.69	tigr03905 family tscpd domain-containing protein	0.9975	FALSE
	Positive - Native	0.0276663	0.936659	6.43012	0.0295372	0.977332	0.0587294	0.0587294	0.434693	Bin.69.locus_00987	Bin.69	tigr03905 family tscpd domain-containing protein	0.991817	FALSE
	Negative - Native	0.0453446	0.864089	6.99996	0.0524768	0.959615	0.0587294	0.0587294	0.434693	Bin.69.locus_00987	Bin.69	tigr03905 family tscpd domain-containing protein	0.996123	FALSE
	Positive - Negative	0.20077	0.366992	10.3511	0.547069	0.595928	0.426686	0.692321	0.115264	Bin.69.locus_00988	Bin.69	undecaprenyldiphospho-muramoylpentapeptide beta-n-acetylglucosaminyltransferase	0.897888	FALSE
	Positive - Native	-0.0737204	0.371081	10.0304	-0.198664	0.846494	0.426686	0.692321	0.115264	Bin.69.locus_00988	Bin.69	undecaprenyldiphospho-muramoylpentapeptide beta-n-acetylglucosaminyltransferase	0.965438	FALSE
	Negative - Native	-0.27449	0.321761	9.77827	-0.853088	0.414019	0.426686	0.692321	0.115264	Bin.69.locus_00988	Bin.69	undecaprenyldiphospho-muramoylpentapeptide beta-n-acetylglucosaminyltransferase	0.956194	FALSE
	Positive - Negative	0.22073	0.628505	10.2409	0.351198	0.732558	0.263004	0.263004	0.963799	Bin.69.locus_00989	Bin.69	manganese efflux pump	0.933637	FALSE
	Positive - Native	1.15562	0.618736	10.1846	1.86771	0.0908139	0.263004	0.263004	0.963799	Bin.69.locus_00989	Bin.69	manganese efflux pump	0.670998	FALSE
	Negative - Native	0.93489	0.487064	8.35419	1.91944	0.0896454	0.263004	0.263004	0.963799	Bin.69.locus_00989	Bin.69	manganese efflux pump	0.910249	FALSE
	Positive - Negative	0.661203	0.630469	10.2895	1.04875	0.318302	0.442501	0.442501	0.769597	Bin.69.locus_00990	Bin.69	spore germination protein	0.809452	FALSE
	Positive - Native	0.529515	0.661375	10.8099	0.800628	0.440589	0.442501	0.442501	0.769597	Bin.69.locus_00990	Bin.69	spore germination protein	0.85353	FALSE
	Negative - Native	-0.131689	0.570754	10.9603	-0.230727	0.821777	0.442501	0.442501	0.769597	Bin.69.locus_00990	Bin.69	spore germination protein	0.981478	FALSE
	Positive - Negative	-0.961198	0.911348	11.8955	-1.0547	0.312514	0.190764	0.190764	0.315624	Bin.69.locus_00992	Bin.69	transcriptional repressor	0.809452	FALSE
	Positive - Native	-0.66578	0.926116	12.8229	-0.718895	0.485101	0.190764	0.190764	0.315624	Bin.69.locus_00992	Bin.69	transcriptional repressor	0.875909	FALSE
	Negative - Native	0.295418	0.656792	9.9019	0.44979	0.662548	0.190764	0.190764	0.315624	Bin.69.locus_00992	Bin.69	transcriptional repressor	0.969799	FALSE
	Positive - Negative	-0.844404	0.449718	10.7524	-1.87763	0.0878039	0.269557	0.660601	0.603244	Bin.69.locus_00993	Bin.69	nadh peroxidase	0.699089	FALSE
	Positive - Native	-0.923704	0.456609	10.637	-2.02296	0.0689422	0.269557	0.660601	0.603244	Bin.69.locus_00993	Bin.69	nadh peroxidase	0.627997	FALSE
	Negative - Native	-0.0792998	0.381723	10.4399	-0.207742	0.839427	0.269557	0.660601	0.603244	Bin.69.locus_00993	Bin.69	nadh peroxidase	0.981478	FALSE
	Positive - Negative	0.651921	0.337417	7.92897	1.93209	0.0897575	0.440414	0.776617	0.861649	Bin.69.locus_00994	Bin.69	rubredoxin	0.699331	FALSE
	Positive - Native	0.743649	0.32692	7.73398	2.27471	0.0536001	0.440414	0.776617	0.861649	Bin.69.locus_00994	Bin.69	rubredoxin	0.606834	FALSE
	Negative - Native	0.0917279	0.287345	7.50666	0.319226	0.758256	0.440414	0.776617	0.861649	Bin.69.locus_00994	Bin.69	rubredoxin	0.973855	FALSE
	Positive - Negative	-0.343142	0.369564	9.13837	-0.928504	0.377019	0.54974	0.613989	0.938491	Bin.69.locus_00995	Bin.69	aaa family atpase	0.841875	FALSE
	Positive - Native	-0.375892	0.423811	9.0734	-0.886934	0.398014	0.54974	0.613989	0.938491	Bin.69.locus_00995	Bin.69	aaa family atpase	0.843006	FALSE
	Negative - Native	-0.0327506	0.288708	8.07597	-0.113438	0.912452	0.54974	0.613989	0.938491	Bin.69.locus_00995	Bin.69	aaa family atpase	0.9924	FALSE
	Positive - Negative	-0.0328005	0.164903	7.08303	-0.198908	0.847924	0.17292	0.984296	0.448897	Bin.69.locus_00998	Bin.69	isoleucine--trna ligase	0.965054	FALSE
	Positive - Native	0.235063	0.180763	7.30314	1.30039	0.232997	0.17292	0.984296	0.448897	Bin.69.locus_00998	Bin.69	isoleucine--trna ligase	0.762849	FALSE
	Negative - Native	0.267864	0.139204	7.19533	1.92426	0.0945969	0.17292	0.984296	0.448897	Bin.69.locus_00998	Bin.69	isoleucine--trna ligase	0.910249	FALSE
	Positive - Negative	0.910284	0.872285	9.59743	1.04356	0.32226	0.150497	0.150497	0.045657	Bin.69.locus_00999	Bin.69	uridine kinase	0.809452	FALSE
	Positive - Native	0.42782	0.921369	10.077	0.464331	0.65228	0.150497	0.150497	0.045657	Bin.69.locus_00999	Bin.69	uridine kinase	0.931202	FALSE
	Negative - Native	-0.482464	0.759679	6.85056	-0.635088	0.545989	0.150497	0.150497	0.045657	Bin.69.locus_00999	Bin.69	uridine kinase	0.968043	FALSE
	Positive - Negative	0.599969	0.610989	8.94224	0.981964	0.351937	0.469943	0.469943	0.984555	Bin.69.locus_01000	Bin.69	aec family transporter	0.827754	FALSE
	Positive - Native	-0.890157	0.754952	9.85687	-1.17909	0.266039	0.469943	0.469943	0.984555	Bin.69.locus_01000	Bin.69	aec family transporter	0.778746	FALSE
	Negative - Native	-1.49013	0.582506	9.68465	-2.55813	0.0291383	0.469943	0.469943	0.984555	Bin.69.locus_01000	Bin.69	aec family transporter	0.910249	FALSE
	Positive - Negative	0.653011	0.478703	7.72686	1.36413	0.210932	0.200762	0.767952	0.019223	Bin.69.locus_01001	Bin.69	mfs transporter	0.764683	FALSE
	Positive - Native	0.0770332	0.54706	7.91748	0.140813	0.891534	0.200762	0.767952	0.019223	Bin.69.locus_01001	Bin.69	mfs transporter	0.978335	FALSE
	Negative - Native	-0.575978	0.458251	7.94756	-1.2569	0.244469	0.200762	0.767952	0.019223	Bin.69.locus_01001	Bin.69	mfs transporter	0.926928	FALSE
	Positive - Negative	0.348031	0.338375	8.24837	1.02854	0.332912	0.233926	0.923329	0.907719	Bin.69.locus_01003	Bin.69	class i mannose-6-phosphate isomerase	0.819795	FALSE
	Positive - Native	-0.311874	0.408977	8.3634	-0.762571	0.466681	0.233926	0.923329	0.907719	Bin.69.locus_01003	Bin.69	class i mannose-6-phosphate isomerase	0.865233	FALSE
	Negative - Native	-0.659905	0.270379	8.09847	-2.44067	0.0401696	0.233926	0.923329	0.907719	Bin.69.locus_01003	Bin.69	class i mannose-6-phosphate isomerase	0.910249	FALSE
	Positive - Negative	0.307001	0.776395	4.54155	0.395418	0.710417	0.395498	0.395498	0.896911	Bin.69.locus_01004	Bin.69	wxg100 family type vii secretion target	0.930369	FALSE
	Positive - Native	-0.400231	0.87479	4.30423	-0.457517	0.66945	0.395498	0.395498	0.896911	Bin.69.locus_01004	Bin.69	wxg100 family type vii secretion target	0.931619	FALSE
	Negative - Native	-0.707231	0.962632	5.02167	-0.734686	0.495385	0.395498	0.395498	0.896911	Bin.69.locus_01004	Bin.69	wxg100 family type vii secretion target	0.968043	FALSE
	Positive - Negative	0.0171974	1.73163	5.84456	0.00993132	0.992406	0.0373074	0.0373074	0.25788	Bin.69.locus_01005	Bin.69	wxg100 family type vii secretion target	0.999444	FALSE
	Positive - Native	0.16046	2.37592	7.59348	0.067536	0.947899	0.0373074	0.0373074	0.25788	Bin.69.locus_01005	Bin.69	wxg100 family type vii secretion target	0.985317	FALSE
	Negative - Native	0.143263	1.70861	6.27497	0.0838478	0.935789	0.0373074	0.0373074	0.25788	Bin.69.locus_01005	Bin.69	wxg100 family type vii secretion target	0.994413	FALSE
	Positive - Negative	-0.533627	0.887834	5.71153	-0.601044	0.570875	0.171968	0.171968	0.635199	Bin.69.locus_01006	Bin.69	tetratricopeptide repeat protein	0.892341	FALSE
	Positive - Native	-0.329418	0.897088	5.76973	-0.367208	0.726554	0.171968	0.171968	0.635199	Bin.69.locus_01006	Bin.69	tetratricopeptide repeat protein	0.942177	FALSE
	Negative - Native	0.204209	0.887783	5.77935	0.230022	0.825999	0.171968	0.171968	0.635199	Bin.69.locus_01006	Bin.69	tetratricopeptide repeat protein	0.981478	FALSE
	Positive - Negative	0.504589	0.388873	8.22168	1.29757	0.229657	0.12256	0.848419	0.916987	Bin.69.locus_01007	Bin.69	extracellular solute-binding protein	0.767508	FALSE
	Positive - Native	1.37445	0.44231	8.38865	3.10743	0.0136829	0.12256	0.848419	0.916987	Bin.69.locus_01007	Bin.69	extracellular solute-binding protein	0.453452	FALSE
	Negative - Native	0.86986	0.321212	8.16891	2.70806	0.0262361	0.12256	0.848419	0.916987	Bin.69.locus_01007	Bin.69	extracellular solute-binding protein	0.910249	FALSE
	Positive - Negative	-0.0096177	0.389415	11.3407	-0.0246978	0.980725	0.216436	0.82207	0.911517	Bin.69.locus_01008	Bin.69	atp-binding protein	0.9975	FALSE
	Positive - Native	0.336781	0.4062	11.4973	0.8291	0.423927	0.216436	0.82207	0.911517	Bin.69.locus_01008	Bin.69	atp-binding protein	0.847853	FALSE
	Negative - Native	0.346398	0.372335	11.9176	0.930342	0.370657	0.216436	0.82207	0.911517	Bin.69.locus_01008	Bin.69	atp-binding protein	0.946857	FALSE
	Positive - Negative	0.512012	0.447553	7.11471	1.14403	0.28964	0.150049	0.831068	0.54571	Bin.69.locus_01009	Bin.69	glycoside hydrolase family 99-like domain-containing protein	0.799215	FALSE
	Positive - Native	0.768611	0.469159	7.12118	1.63828	0.144645	0.150049	0.831068	0.54571	Bin.69.locus_01009	Bin.69	glycoside hydrolase family 99-like domain-containing protein	0.705718	FALSE
	Negative - Native	0.256599	0.348285	7.00827	0.736749	0.485202	0.150049	0.831068	0.54571	Bin.69.locus_01009	Bin.69	glycoside hydrolase family 99-like domain-containing protein	0.968043	FALSE
	Positive - Negative	0.62336	0.525693	5.70648	1.18579	0.282722	0.334529	0.458643	0.486831	Bin.69.locus_01010	Bin.69	carbohydrate abc transporter permease	0.795544	FALSE
	Positive - Native	-0.192193	0.766625	7.20665	-0.2507	0.809044	0.334529	0.458643	0.486831	Bin.69.locus_01010	Bin.69	carbohydrate abc transporter permease	0.958864	FALSE
	Negative - Native	-0.815553	0.639635	6.60584	-1.27503	0.245308	0.334529	0.458643	0.486831	Bin.69.locus_01010	Bin.69	carbohydrate abc transporter permease	0.926928	FALSE
	Positive - Negative	0.0714338	0.45827	9.14212	0.155877	0.879518	0.490872	0.490872	0.812697	Bin.69.locus_01011	Bin.69	abc transporter permease subunit	0.970566	FALSE
	Positive - Native	0.0326372	0.479634	9.98127	0.0680461	0.947093	0.490872	0.490872	0.812697	Bin.69.locus_01011	Bin.69	abc transporter permease subunit	0.985216	FALSE
	Negative - Native	-0.0387966	0.341825	8.32295	-0.113498	0.912326	0.490872	0.490872	0.812697	Bin.69.locus_01011	Bin.69	abc transporter permease subunit	0.9924	FALSE
	Positive - Negative	0.376213	0.401794	6.40287	0.936333	0.38306	0.262391	0.766342	0.683248	Bin.69.locus_01012	Bin.69	extracellular solute-binding protein	0.841875	FALSE
	Positive - Native	0.51574	0.481538	6.48097	1.07103	0.322413	0.262391	0.766342	0.683248	Bin.69.locus_01012	Bin.69	extracellular solute-binding protein	0.812813	FALSE
	Negative - Native	0.139527	0.39582	6.78047	0.352501	0.735164	0.262391	0.766342	0.683248	Bin.69.locus_01012	Bin.69	extracellular solute-binding protein	0.973285	FALSE
	Positive - Negative	-0.283243	1.09624	6.92428	-0.258376	0.803628	0.0972511	0.315272	0.0476977	Bin.69.locus_01013	Bin.69	arac family transcriptional regulator	0.955238	FALSE
	Positive - Native	-0.165897	1.34404	8.0232	-0.123431	0.904802	0.0972511	0.315272	0.0476977	Bin.69.locus_01013	Bin.69	arac family transcriptional regulator	0.979232	FALSE
	Negative - Native	0.117347	1.02907	6.82944	0.114032	0.912493	0.0972511	0.315272	0.0476977	Bin.69.locus_01013	Bin.69	arac family transcriptional regulator	0.9924	FALSE
	Positive - Negative	0.0734646	0.177457	5.10637	0.413985	0.695701	0.791335	0.929751	0.244004	Bin.69.locus_01014	Bin.69	transcriptional regulator	0.928943	FALSE
	Positive - Native	-0.51984	0.209053	5.14799	-2.48665	0.0539916	0.791335	0.929751	0.244004	Bin.69.locus_01014	Bin.69	transcriptional regulator	0.606834	FALSE
	Negative - Native	-0.593305	0.141644	5.02426	-4.18869	0.00849292	0.791335	0.929751	0.244004	Bin.69.locus_01014	Bin.69	transcriptional regulator	0.910249	FALSE
	Positive - Negative	-0.0144781	0.385632	4.53355	-0.0375438	0.971648	0.458388	0.494992	0.124483	Bin.69.locus_01015	Bin.69	daph/dapd/glmu-related protein	0.996442	FALSE
	Positive - Native	0.12116	0.382765	4.46155	0.316538	0.76586	0.458388	0.494992	0.124483	Bin.69.locus_01015	Bin.69	daph/dapd/glmu-related protein	0.955014	FALSE
	Negative - Native	0.135638	0.341616	4.08684	0.397048	0.711197	0.458388	0.494992	0.124483	Bin.69.locus_01015	Bin.69	daph/dapd/glmu-related protein	0.969799	FALSE
	Positive - Negative	-0.703935	0.717105	6.87284	-0.981635	0.359564	0.290526	0.406948	0.0543372	Bin.69.locus_01016	Bin.69	glycosyltransferase family 4 protein	0.831548	FALSE
	Positive - Native	-0.35479	0.842224	7.2459	-0.421253	0.685786	0.290526	0.406948	0.0543372	Bin.69.locus_01016	Bin.69	glycosyltransferase family 4 protein	0.931619	FALSE
	Negative - Native	0.349145	0.609058	6.26354	0.573255	0.586451	0.290526	0.406948	0.0543372	Bin.69.locus_01016	Bin.69	glycosyltransferase family 4 protein	0.968043	FALSE
	Positive - Negative	-1.14871	0.771943	5.8477	-1.48808	0.188558	0.200396	0.349993	0.203177	Bin.69.locus_01017	Bin.69	glycosyltransferase family 4 protein	0.764683	FALSE
	Positive - Native	-1.40235	0.960773	6.61231	-1.4596	0.190215	0.200396	0.349993	0.203177	Bin.69.locus_01017	Bin.69	glycosyltransferase family 4 protein	0.727428	FALSE
	Negative - Native	-0.253638	0.701105	5.45569	-0.361769	0.731119	0.200396	0.349993	0.203177	Bin.69.locus_01017	Bin.69	glycosyltransferase family 4 protein	0.973285	FALSE
	Positive - Negative	-0.988389	0.268235	5.01718	-3.68479	0.0141359	0.129904	0.940572	0.588511	Bin.69.locus_01018	Bin.69	glycosyltransferase family 4 protein	0.566012	FALSE
	Positive - Native	-0.818994	0.330611	5.14785	-2.47721	0.0546316	0.129904	0.940572	0.588511	Bin.69.locus_01018	Bin.69	glycosyltransferase family 4 protein	0.606834	FALSE
	Negative - Native	0.169395	0.270926	5.12332	0.625244	0.558604	0.129904	0.940572	0.588511	Bin.69.locus_01018	Bin.69	glycosyltransferase family 4 protein	0.968043	FALSE
	Positive - Negative	0.52042	0.29518	5.09749	1.76306	0.137057	0.13172	0.944453	0.450892	Bin.69.locus_01019	Bin.69	nucleotide sugar dehydrogenase	0.72413	FALSE
	Positive - Native	-0.00469826	0.293223	5.015	-0.0160228	0.987834	0.13172	0.944453	0.450892	Bin.69.locus_01019	Bin.69	nucleotide sugar dehydrogenase	0.995539	FALSE
	Negative - Native	-0.525118	0.325324	5.1342	-1.61414	0.165893	0.13172	0.944453	0.450892	Bin.69.locus_01019	Bin.69	nucleotide sugar dehydrogenase	0.916483	FALSE
	Positive - Negative	-0.854927	0.377547	6.58407	-2.26442	0.0602951	0.361874	0.79262	0.821289	Bin.69.locus_01020	Bin.69	nad-dependent epimerase/dehydratase family protein	0.680327	FALSE
	Positive - Native	-1.61743	0.459325	6.35809	-3.52131	0.0113624	0.361874	0.79262	0.821289	Bin.69.locus_01020	Bin.69	nad-dependent epimerase/dehydratase family protein	0.438755	FALSE
	Negative - Native	-0.762499	0.379159	6.71352	-2.01103	0.0859756	0.361874	0.79262	0.821289	Bin.69.locus_01020	Bin.69	nad-dependent epimerase/dehydratase family protein	0.910249	FALSE
	Positive - Negative	0.0846113	0.470061	5.88996	0.180001	0.863185	0.58287	0.58287	0.199611	Bin.69.locus_01021	Bin.69	glycosyltransferase	0.96977	FALSE
	Positive - Native	-1.10351	0.545768	6.19915	-2.02194	0.0881373	0.58287	0.58287	0.199611	Bin.69.locus_01021	Bin.69	glycosyltransferase	0.665209	FALSE
	Negative - Native	-1.18812	0.477802	6.58096	-2.48664	0.0439155	0.58287	0.58287	0.199611	Bin.69.locus_01021	Bin.69	glycosyltransferase	0.910249	FALSE
	Positive - Negative	0.0795381	0.376044	5.0049	0.211513	0.84083	0.379671	0.669408	0.408062	Bin.69.locus_01023	Bin.69	glycosyltransferase family 2 protein	0.964449	FALSE
	Positive - Native	-0.501921	0.396125	5.04443	-1.26708	0.260475	0.379671	0.669408	0.408062	Bin.69.locus_01023	Bin.69	glycosyltransferase family 2 protein	0.771694	FALSE
	Negative - Native	-0.581459	0.409287	5.06763	-1.42066	0.213912	0.379671	0.669408	0.408062	Bin.69.locus_01023	Bin.69	glycosyltransferase family 2 protein	0.925919	FALSE
	Positive - Negative	0.315158	0.215548	5.00401	1.46212	0.203516	0.727545	0.834167	0.578337	Bin.69.locus_01024	Bin.69	daph/dapd/glmu-related protein	0.764683	FALSE
	Positive - Native	-0.0265125	0.224984	5.05842	-0.117842	0.91073	0.727545	0.834167	0.578337	Bin.69.locus_01024	Bin.69	daph/dapd/glmu-related protein	0.980771	FALSE
	Negative - Native	-0.341671	0.223846	5.05214	-1.52637	0.18685	0.727545	0.834167	0.578337	Bin.69.locus_01024	Bin.69	daph/dapd/glmu-related protein	0.925919	FALSE
	Positive - Negative	-0.777091	0.403591	9.59683	-1.92544	0.0842843	0.367008	0.793338	0.0134436	Bin.69.locus_01025	Bin.69	oligosaccharide flippase family protein	0.699089	FALSE
	Positive - Native	-1.5592	0.491719	11.0872	-3.17092	0.00882221	0.367008	0.793338	0.0134436	Bin.69.locus_01025	Bin.69	oligosaccharide flippase family protein	0.438755	FALSE
	Negative - Native	-0.782113	0.463484	10.0435	-1.68746	0.122274	0.367008	0.793338	0.0134436	Bin.69.locus_01025	Bin.69	oligosaccharide flippase family protein	0.910249	FALSE
	Positive - Negative	-0.84327	0.652463	5.27775	-1.29244	0.249897	0.470933	0.470933	0.387247	Bin.69.locus_01026	Bin.69	glycosyltransferase family 4 protein	0.781454	FALSE
	Positive - Native	-1.09091	0.748677	5.78664	-1.45712	0.197116	0.470933	0.470933	0.387247	Bin.69.locus_01026	Bin.69	glycosyltransferase family 4 protein	0.729775	FALSE
	Negative - Native	-0.247641	0.651339	5.27112	-0.380203	0.718636	0.470933	0.470933	0.387247	Bin.69.locus_01026	Bin.69	glycosyltransferase family 4 protein	0.970213	FALSE
	Positive - Negative	0.156435	0.294456	9.4371	0.531268	0.607509	0.441584	0.855219	0.9991	Bin.69.locus_01027	Bin.69	udp-glucose 4-epimerase gale	0.899251	FALSE
	Positive - Native	0.139361	0.296988	9.47408	0.46925	0.649503	0.441584	0.855219	0.9991	Bin.69.locus_01027	Bin.69	udp-glucose 4-epimerase gale	0.93098	FALSE
	Negative - Native	-0.0170737	0.21452	9.09914	-0.0795902	0.938286	0.441584	0.855219	0.9991	Bin.69.locus_01027	Bin.69	udp-glucose 4-epimerase gale	0.995318	FALSE
	Positive - Negative	-1.48232	0.711332	8.21738	-2.08386	0.0697726	0.260939	0.260939	0.399266	Bin.69.locus_01028	Bin.69	is66 family insertion sequence element accessory protein tnpb	0.693837	FALSE
	Positive - Native	-1.33165	0.733511	8.2666	-1.81544	0.105792	0.260939	0.260939	0.399266	Bin.69.locus_01028	Bin.69	is66 family insertion sequence element accessory protein tnpb	0.682648	FALSE
	Negative - Native	0.150672	0.60018	7.27497	0.251044	0.808724	0.260939	0.260939	0.399266	Bin.69.locus_01028	Bin.69	is66 family insertion sequence element accessory protein tnpb	0.980786	FALSE
	Positive - Negative	0.777634	0.755699	6.62749	1.02903	0.33955	0.206862	0.206862	0.382178	Bin.69.locus_01029	Bin.69	is66 family insertion sequence element accessory protein tnpb	0.819795	FALSE
	Positive - Native	0.494129	0.95827	9.03385	0.515647	0.618482	0.206862	0.206862	0.382178	Bin.69.locus_01029	Bin.69	is66 family insertion sequence element accessory protein tnpb	0.92123	FALSE
	Negative - Native	-0.283505	0.885612	9.06008	-0.320123	0.756135	0.206862	0.206862	0.382178	Bin.69.locus_01029	Bin.69	is66 family insertion sequence element accessory protein tnpb	0.973855	FALSE
	Positive - Negative	0.729819	0.458956	6.5072	1.59017	0.159047	0.195046	0.682543	0.00557721	Bin.69.locus_01030	Bin.69	islre2 family transposase	0.755945	FALSE
	Positive - Native	-0.0266554	0.633405	8.50871	-0.0420828	0.967404	0.195046	0.682543	0.00557721	Bin.69.locus_01030	Bin.69	islre2 family transposase	0.988862	FALSE
	Negative - Native	-0.756475	0.621385	8.36337	-1.2174	0.256685	0.195046	0.682543	0.00557721	Bin.69.locus_01030	Bin.69	islre2 family transposase	0.926928	FALSE
	Positive - Negative	0.189794	0.607976	7.3615	0.312173	0.763567	0.489577	0.489577	0.401433	Bin.69.locus_01031	Bin.69	aaa family atpase	0.94115	FALSE
	Positive - Native	0.588275	0.550869	7.6405	1.0679	0.318139	0.489577	0.489577	0.401433	Bin.69.locus_01031	Bin.69	aaa family atpase	0.812813	FALSE
	Negative - Native	0.398481	0.59443	7.72376	0.670359	0.522163	0.489577	0.489577	0.401433	Bin.69.locus_01031	Bin.69	aaa family atpase	0.968043	FALSE
	Positive - Negative	0.43901	0.434029	10.3157	1.01148	0.334925	0.309836	0.309836	0.244541	Bin.69.locus_01032	Bin.69	duf1576 domain-containing protein	0.819795	FALSE
	Positive - Native	0.322531	0.505315	11.302	0.638277	0.536013	0.309836	0.309836	0.244541	Bin.69.locus_01032	Bin.69	duf1576 domain-containing protein	0.89187	FALSE
	Negative - Native	-0.11648	0.371797	9.98546	-0.313289	0.760507	0.309836	0.309836	0.244541	Bin.69.locus_01032	Bin.69	duf1576 domain-containing protein	0.973855	FALSE
	Positive - Negative	-0.819276	0.793301	6.46971	-1.03274	0.338776	0.582446	0.582446	0.867062	Bin.69.locus_01034	Bin.69	arac family transcriptional regulator	0.819795	FALSE
	Positive - Native	-1.1828	0.979114	6.63146	-1.20803	0.268346	0.582446	0.582446	0.867062	Bin.69.locus_01034	Bin.69	arac family transcriptional regulator	0.781182	FALSE
	Negative - Native	-0.363522	0.581913	5.87549	-0.624701	0.555633	0.582446	0.582446	0.867062	Bin.69.locus_01034	Bin.69	arac family transcriptional regulator	0.968043	FALSE
	Positive - Negative	0.782323	0.620368	14.35	1.26106	0.227403	0.29806	0.469149	0.0415112	Bin.69.locus_01035	Bin.69	gdp-mannose 4%2c6-dehydratase	0.767508	FALSE
	Positive - Native	1.28308	0.586264	13.1904	2.18858	0.0471979	0.29806	0.469149	0.0415112	Bin.69.locus_01035	Bin.69	gdp-mannose 4%2c6-dehydratase	0.600358	FALSE
	Negative - Native	0.500759	0.476486	10.8251	1.05094	0.31618	0.29806	0.469149	0.0415112	Bin.69.locus_01035	Bin.69	gdp-mannose 4%2c6-dehydratase	0.942311	FALSE
	Positive - Negative	0.560909	0.260159	7.06489	2.15602	0.0676505	0.253579	0.9389	0.657486	Bin.69.locus_01037	Bin.69	gdp-l-fucose synthase	0.687337	FALSE
	Positive - Native	0.392816	0.281363	7.1058	1.39612	0.204746	0.253579	0.9389	0.657486	Bin.69.locus_01037	Bin.69	gdp-l-fucose synthase	0.738883	FALSE
	Negative - Native	-0.168092	0.237597	7.09789	-0.70747	0.501836	0.253579	0.9389	0.657486	Bin.69.locus_01037	Bin.69	gdp-l-fucose synthase	0.968043	FALSE
	Positive - Negative	0.824092	0.482008	11.7156	1.70971	0.113646	0.174548	0.680038	0.825219	Bin.69.locus_01038	Bin.69	proline--trna ligase	0.712013	FALSE
	Positive - Native	-0.145069	0.517047	12.9814	-0.280572	0.783461	0.174548	0.680038	0.825219	Bin.69.locus_01038	Bin.69	proline--trna ligase	0.956484	FALSE
	Negative - Native	-0.969161	0.488034	12.4684	-1.98585	0.0694878	0.174548	0.680038	0.825219	Bin.69.locus_01038	Bin.69	proline--trna ligase	0.910249	FALSE
	Positive - Negative	1.86976	0.941988	9.16318	1.98491	0.0778699	0.283074	0.283074	0.0202261	Bin.69.locus_01039	Bin.69	alpha/beta hydrolase	0.699089	FALSE
	Positive - Native	1.52848	0.95705	7.48796	1.59707	0.15149	0.283074	0.283074	0.0202261	Bin.69.locus_01039	Bin.69	alpha/beta hydrolase	0.712991	FALSE
	Negative - Native	-0.341286	0.919961	8.89946	-0.370979	0.719331	0.283074	0.283074	0.0202261	Bin.69.locus_01039	Bin.69	alpha/beta hydrolase	0.970213	FALSE
	Positive - Negative	0.544377	0.443354	9.77337	1.22786	0.24825	0.211008	0.629052	0.321223	Bin.69.locus_01040	Bin.69	3'-5' exonuclease	0.781454	FALSE
	Positive - Native	0.729657	0.443912	9.78315	1.6437	0.131943	0.211008	0.629052	0.321223	Bin.69.locus_01040	Bin.69	3'-5' exonuclease	0.689841	FALSE
	Negative - Native	0.18528	0.364189	9.25894	0.508746	0.622831	0.211008	0.629052	0.321223	Bin.69.locus_01040	Bin.69	3'-5' exonuclease	0.969799	FALSE
	Positive - Negative	-0.0706518	0.848117	8.96805	-0.0833043	0.935439	0.20819	0.505382	0.0690221	Bin.69.locus_01041	Bin.69	d-alanyl-d-alanine carboxypeptidase family protein	0.984009	FALSE
	Positive - Native	-0.0347081	0.857129	8.98609	-0.0404934	0.968585	0.20819	0.505382	0.0690221	Bin.69.locus_01041	Bin.69	d-alanyl-d-alanine carboxypeptidase family protein	0.989054	FALSE
	Negative - Native	0.0359437	0.600279	8.04364	0.0598783	0.953714	0.20819	0.505382	0.0690221	Bin.69.locus_01041	Bin.69	d-alanyl-d-alanine carboxypeptidase family protein	0.996123	FALSE
	Positive - Negative	0.75683	0.673292	7.4972	1.12407	0.295681	0.136903	0.36326	0.129779	Bin.69.locus_01043	Bin.69	btad domain-containing putative transcriptional regulator	0.80291	FALSE
	Positive - Native	0.432548	0.714013	9.89123	0.605799	0.558293	0.136903	0.36326	0.129779	Bin.69.locus_01043	Bin.69	btad domain-containing putative transcriptional regulator	0.901659	FALSE
	Negative - Native	-0.324282	0.55986	9.70956	-0.579219	0.575632	0.136903	0.36326	0.129779	Bin.69.locus_01043	Bin.69	btad domain-containing putative transcriptional regulator	0.968043	FALSE
	Positive - Negative	1.06077	0.389179	7.87179	2.72566	0.0264126	0.446227	0.668806	0.550655	Bin.69.locus_01044	Bin.69	class b sortase	0.627437	FALSE
	Positive - Native	0.850687	0.395478	8.69133	2.15103	0.0609951	0.446227	0.668806	0.550655	Bin.69.locus_01044	Bin.69	class b sortase	0.61715	FALSE
	Negative - Native	-0.210083	0.324718	8.08006	-0.64697	0.535594	0.446227	0.668806	0.550655	Bin.69.locus_01044	Bin.69	class b sortase	0.968043	FALSE
	Positive - Negative	0.982717	0.462671	10.1846	2.12401	0.0591304	0.428442	0.428442	0.706565	Bin.69.locus_01045	Bin.69	ap2 domain-containing protein	0.680327	FALSE
	Positive - Native	1.60346	0.480427	8.47762	3.33757	0.00945499	0.428442	0.428442	0.706565	Bin.69.locus_01045	Bin.69	ap2 domain-containing protein	0.438755	FALSE
	Negative - Native	0.620743	0.480494	9.41266	1.29189	0.227214	0.428442	0.428442	0.706565	Bin.69.locus_01045	Bin.69	ap2 domain-containing protein	0.925919	FALSE
	Positive - Negative	-0.0229363	0.601985	11.0743	-0.0381011	0.970285	0.221048	0.316508	0.105468	Bin.69.locus_01046	Bin.69	signal peptidase i	0.996417	FALSE
	Positive - Native	-0.0307381	0.621137	11.0783	-0.0494868	0.961412	0.221048	0.316508	0.105468	Bin.69.locus_01046	Bin.69	signal peptidase i	0.987618	FALSE
	Negative - Native	-0.00780178	0.460173	9.51461	-0.016954	0.986824	0.221048	0.316508	0.105468	Bin.69.locus_01046	Bin.69	signal peptidase i	0.999543	FALSE
	Positive - Negative	-0.0587046	0.35598	10.9891	-0.16491	0.87201	0.723103	0.837389	0.115133	Bin.69.locus_01047	Bin.69	mucbp domain-containing protein	0.96977	FALSE
	Positive - Native	-0.528885	0.376359	11.6744	-1.40527	0.18599	0.723103	0.837389	0.115133	Bin.69.locus_01047	Bin.69	mucbp domain-containing protein	0.727428	FALSE
	Negative - Native	-0.47018	0.258248	9.71266	-1.82066	0.0995574	0.723103	0.837389	0.115133	Bin.69.locus_01047	Bin.69	mucbp domain-containing protein	0.910249	FALSE
	Positive - Negative	-0.436091	0.925679	9.06587	-0.471104	0.648696	0.263634	0.337033	0.130795	Bin.69.locus_01048	Bin.69	alternate signal-mediated exported protein	0.916505	FALSE
	Positive - Native	-1.19554	1.14272	10.6741	-1.04622	0.318574	0.263634	0.337033	0.130795	Bin.69.locus_01048	Bin.69	alternate signal-mediated exported protein	0.812813	FALSE
	Negative - Native	-0.759445	0.834739	8.40115	-0.9098	0.388285	0.263634	0.337033	0.130795	Bin.69.locus_01048	Bin.69	alternate signal-mediated exported protein	0.955944	FALSE
	Positive - Negative	0.147162	0.670449	8.93005	0.219499	0.831197	0.15663	0.540671	0.662074	Bin.69.locus_01049	Bin.69	sipw-cognate class signal peptide	0.964307	FALSE
	Positive - Native	1.17179	0.706112	8.93503	1.6595	0.131633	0.15663	0.540671	0.662074	Bin.69.locus_01049	Bin.69	sipw-cognate class signal peptide	0.689841	FALSE
	Negative - Native	1.02463	0.532042	8.38696	1.92584	0.088615	0.15663	0.540671	0.662074	Bin.69.locus_01049	Bin.69	sipw-cognate class signal peptide	0.910249	FALSE
	Positive - Negative	0.892059	0.260276	8.36476	3.42736	0.0084065	0.540822	0.90297	0.886794	Bin.69.locus_01050	Bin.69	duf5979 domain-containing protein	0.534742	FALSE
	Positive - Native	0.643611	0.27261	8.5961	2.36092	0.0437923	0.540822	0.90297	0.886794	Bin.69.locus_01050	Bin.69	duf5979 domain-containing protein	0.600358	FALSE
	Negative - Native	-0.248449	0.209789	8.55649	-1.18428	0.268154	0.540822	0.90297	0.886794	Bin.69.locus_01050	Bin.69	duf5979 domain-containing protein	0.926928	FALSE
	Positive - Negative	0.275787	0.73751	6.50695	0.373944	0.720331	0.442806	0.442806	0.0864917	Bin.69.locus_01051	Bin.69	class c sortase	0.930489	FALSE
	Positive - Native	0.0237439	0.76529	6.12637	0.031026	0.976235	0.442806	0.442806	0.0864917	Bin.69.locus_01051	Bin.69	class c sortase	0.991404	FALSE
	Negative - Native	-0.252043	0.67689	6.04605	-0.372355	0.722332	0.442806	0.442806	0.0864917	Bin.69.locus_01051	Bin.69	class c sortase	0.970213	FALSE
	Positive - Negative	0.531911	0.570245	7.73201	0.932777	0.379142	0.695572	0.695572	0.394888	Bin.69.locus_01052	Bin.69	spah/ebpb family lpxtg-anchored major pilin	0.841875	FALSE
	Positive - Native	-0.925994	0.709182	7.93942	-1.30572	0.22821	0.695572	0.695572	0.394888	Bin.69.locus_01052	Bin.69	spah/ebpb family lpxtg-anchored major pilin	0.757488	FALSE
	Negative - Native	-1.45791	0.572236	8.78263	-2.54773	0.0318962	0.695572	0.695572	0.394888	Bin.69.locus_01052	Bin.69	spah/ebpb family lpxtg-anchored major pilin	0.910249	FALSE
	Positive - Negative	-0.371215	0.509864	8.57778	-0.728066	0.485971	0.126414	0.867353	0.308342	Bin.69.locus_01053	Bin.69	spaa isopeptide-forming pilin-related protein	0.862851	FALSE
	Positive - Native	-0.287052	0.60611	8.62857	-0.473597	0.64754	0.126414	0.867353	0.308342	Bin.69.locus_01053	Bin.69	spaa isopeptide-forming pilin-related protein	0.930086	FALSE
	Negative - Native	0.0841629	0.392682	8.09254	0.214329	0.835593	0.126414	0.867353	0.308342	Bin.69.locus_01053	Bin.69	spaa isopeptide-forming pilin-related protein	0.981478	FALSE
	Positive - Negative	0.192105	0.489369	5.99376	0.392556	0.708228	0.602111	0.602111	0.862694	Bin.69.locus_01054	Bin.69	signal peptidase i	0.930369	FALSE
	Positive - Native	-0.237109	0.533795	6.81894	-0.444195	0.670655	0.602111	0.602111	0.862694	Bin.69.locus_01054	Bin.69	signal peptidase i	0.931619	FALSE
	Negative - Native	-0.429214	0.451597	6.7595	-0.950436	0.374626	0.602111	0.602111	0.862694	Bin.69.locus_01054	Bin.69	signal peptidase i	0.951846	FALSE
	Positive - Negative	-0.46609	0.5617	9.38076	-0.829785	0.427272	0.367507	0.7272	0.301637	Bin.69.locus_01055	Bin.69	tyrosine-type recombinase/integrase	0.854579	FALSE
	Positive - Native	-0.0592703	0.579654	9.9336	-0.102251	0.920592	0.367507	0.7272	0.301637	Bin.69.locus_01055	Bin.69	tyrosine-type recombinase/integrase	0.984077	FALSE
	Negative - Native	0.406819	0.395475	8.19674	1.02869	0.333023	0.367507	0.7272	0.301637	Bin.69.locus_01055	Bin.69	tyrosine-type recombinase/integrase	0.944423	FALSE
	Positive - Negative	0.219578	0.991419	10.5769	0.221478	0.828938	0.129608	0.129608	0.244768	Bin.69.locus_01056	Bin.69	ecf transporter s component	0.963454	FALSE
	Positive - Native	0.345293	0.997672	10.5616	0.346098	0.736065	0.129608	0.129608	0.244768	Bin.69.locus_01056	Bin.69	ecf transporter s component	0.944668	FALSE
	Negative - Native	0.125715	1.06491	10.7413	0.118052	0.908205	0.129608	0.129608	0.244768	Bin.69.locus_01056	Bin.69	ecf transporter s component	0.9924	FALSE
	Positive - Negative	-0.414926	1.00414	7.31536	-0.413215	0.691294	0.100745	0.251706	0.0500331	Bin.69.locus_01058	Bin.69	duf4097 domain-containing protein	0.928769	FALSE
	Positive - Native	-0.48089	1.20526	10.313	-0.398992	0.698036	0.100745	0.251706	0.0500331	Bin.69.locus_01058	Bin.69	duf4097 domain-containing protein	0.933521	FALSE
	Negative - Native	-0.0659645	0.932701	9.71891	-0.0707242	0.945051	0.100745	0.251706	0.0500331	Bin.69.locus_01058	Bin.69	duf4097 domain-containing protein	0.995537	FALSE
	Positive - Negative	0.509214	0.579422	10.7174	0.878831	0.398768	0.401267	0.401267	0.469475	Bin.69.locus_01059	Bin.69	duf1700 domain-containing protein	0.843281	FALSE
	Positive - Native	-0.343456	0.655912	10.4678	-0.523631	0.611441	0.401267	0.401267	0.469475	Bin.69.locus_01059	Bin.69	duf1700 domain-containing protein	0.917542	FALSE
	Negative - Native	-0.85267	0.528932	9.28895	-1.61206	0.140357	0.401267	0.401267	0.469475	Bin.69.locus_01059	Bin.69	duf1700 domain-containing protein	0.910249	FALSE
	Positive - Negative	-0.110668	0.5963	5.18575	-0.18559	0.859808	0.133345	0.133345	0.180592	Bin.69.locus_01060	Bin.69	transcriptional regulator padr-like family protein	0.969346	FALSE
	Positive - Native	-0.671767	0.691299	6.05647	-0.971746	0.368371	0.133345	0.133345	0.180592	Bin.69.locus_01060	Bin.69	transcriptional regulator padr-like family protein	0.829122	FALSE
	Negative - Native	-0.5611	0.663714	5.82062	-0.845394	0.431264	0.133345	0.133345	0.180592	Bin.69.locus_01060	Bin.69	transcriptional regulator padr-like family protein	0.964564	FALSE
	Positive - Negative	0.191832	0.583663	8.97342	0.328669	0.749946	0.327711	0.795263	0.0623799	Bin.69.locus_01061	Bin.69	atp-dependent dna helicase	0.94115	FALSE
	Positive - Native	-0.552173	0.630318	9.17155	-0.876023	0.403378	0.327711	0.795263	0.0623799	Bin.69.locus_01061	Bin.69	atp-dependent dna helicase	0.843596	FALSE
	Negative - Native	-0.744005	0.471632	8.39458	-1.57751	0.151558	0.327711	0.795263	0.0623799	Bin.69.locus_01061	Bin.69	atp-dependent dna helicase	0.911369	FALSE
	Positive - Negative	-0.908085	0.737651	5.86435	-1.23105	0.265381	0.478512	0.478512	0.737549	Bin.69.locus_01062	Bin.69	tigr03915 family putative dna repair protein	0.785962	FALSE
	Positive - Native	-0.94201	0.796946	7.17917	-1.18202	0.274863	0.478512	0.478512	0.737549	Bin.69.locus_01062	Bin.69	tigr03915 family putative dna repair protein	0.783653	FALSE
	Negative - Native	-0.033925	0.699857	6.33372	-0.0484742	0.962831	0.478512	0.478512	0.737549	Bin.69.locus_01062	Bin.69	tigr03915 family putative dna repair protein	0.996123	FALSE
	Positive - Negative	0.115322	0.394258	6.24379	0.292504	0.779379	0.0815123	0.893695	0.808893	Bin.69.locus_01063	Bin.69	helix-hairpin-helix domain-containing protein	0.946295	FALSE
	Positive - Native	-0.433578	0.406502	6.12911	-1.06661	0.32635	0.0815123	0.893695	0.808893	Bin.69.locus_01063	Bin.69	helix-hairpin-helix domain-containing protein	0.812813	FALSE
	Negative - Native	-0.548901	0.318211	6.20584	-1.72496	0.13365	0.0815123	0.893695	0.808893	Bin.69.locus_01063	Bin.69	helix-hairpin-helix domain-containing protein	0.910249	FALSE
	Positive - Negative	-0.533052	0.506157	8.43647	-1.05314	0.321505	0.280239	0.811508	0.239434	Bin.69.locus_01064	Bin.69	aaa family atpase	0.809452	FALSE
	Positive - Native	-0.369493	0.531487	8.78958	-0.695205	0.504889	0.280239	0.811508	0.239434	Bin.69.locus_01064	Bin.69	aaa family atpase	0.88102	FALSE
	Negative - Native	0.16356	0.413904	8.99145	0.395163	0.701934	0.280239	0.811508	0.239434	Bin.69.locus_01064	Bin.69	aaa family atpase	0.969799	FALSE
	Positive - Negative	-0.281464	0.281171	9.34239	-1.00104	0.342028	0.284648	0.867244	0.527638	Bin.69.locus_01065	Bin.69	aspartate--ammonia ligase	0.821063	FALSE
	Positive - Native	-0.155328	0.281147	9.35128	-0.55248	0.593577	0.284648	0.867244	0.527638	Bin.69.locus_01065	Bin.69	aspartate--ammonia ligase	0.912808	FALSE
	Negative - Native	0.126136	0.212632	9.09911	0.593209	0.567491	0.284648	0.867244	0.527638	Bin.69.locus_01065	Bin.69	aspartate--ammonia ligase	0.968043	FALSE
	Positive - Negative	0.182233	0.22641	6.26703	0.80488	0.450338	0.357602	0.942577	0.786897	Bin.69.locus_01066	Bin.69	glycosyltransferase rgta/b/c/d-like domain-containing protein	0.854579	FALSE
	Positive - Native	-0.0641471	0.268267	6.1874	-0.239117	0.818739	0.357602	0.942577	0.786897	Bin.69.locus_01066	Bin.69	glycosyltransferase rgta/b/c/d-like domain-containing protein	0.960505	FALSE
	Negative - Native	-0.24638	0.204187	6.10316	-1.20664	0.27225	0.357602	0.942577	0.786897	Bin.69.locus_01066	Bin.69	glycosyltransferase rgta/b/c/d-like domain-containing protein	0.928201	FALSE
	Positive - Negative	0.349432	0.542233	8.3953	0.644431	0.536503	0.512588	0.60538	0.875045	Bin.69.locus_01067	Bin.69	acyltransferase	0.879941	FALSE
	Positive - Native	0.691744	0.534116	9.69554	1.29512	0.225267	0.512588	0.60538	0.875045	Bin.69.locus_01067	Bin.69	acyltransferase	0.754645	FALSE
	Negative - Native	0.342313	0.465542	9.79445	0.735299	0.479394	0.512588	0.60538	0.875045	Bin.69.locus_01067	Bin.69	acyltransferase	0.966527	FALSE
	Positive - Negative	-0.0644185	0.663758	6.55955	-0.0970512	0.925584	0.306257	0.39478	0.273948	Bin.69.locus_01068	Bin.69	gnat family n-acetyltransferase	0.982592	FALSE
	Positive - Native	-0.118428	0.788947	6.59686	-0.150109	0.885164	0.306257	0.39478	0.273948	Bin.69.locus_01068	Bin.69	gnat family n-acetyltransferase	0.97695	FALSE
	Negative - Native	-0.0540094	0.697209	6.58603	-0.0774652	0.940554	0.306257	0.39478	0.273948	Bin.69.locus_01068	Bin.69	gnat family n-acetyltransferase	0.995537	FALSE
	Positive - Negative	0.240126	0.455661	6.1422	0.526983	0.616689	0.222974	0.7995	0.0902007	Bin.69.locus_01069	Bin.69	sugar phosphate isomerase/epimerase	0.903129	FALSE
	Positive - Native	-0.319657	0.531819	6.36689	-0.601064	0.568566	0.222974	0.7995	0.0902007	Bin.69.locus_01069	Bin.69	sugar phosphate isomerase/epimerase	0.902487	FALSE
	Negative - Native	-0.559783	0.45877	6.15567	-1.22018	0.26707	0.222974	0.7995	0.0902007	Bin.69.locus_01069	Bin.69	sugar phosphate isomerase/epimerase	0.926928	FALSE
	Positive - Negative	-0.00909947	0.367466	11.2605	-0.0247628	0.980678	0.646482	0.681363	0.762167	Bin.69.locus_01070	Bin.69	sensor histidine kinase	0.9975	FALSE
	Positive - Native	0.520802	0.390654	11.3894	1.33315	0.208534	0.646482	0.681363	0.762167	Bin.69.locus_01070	Bin.69	sensor histidine kinase	0.740839	FALSE
	Negative - Native	0.529902	0.285823	8.9477	1.85395	0.0969341	0.646482	0.681363	0.762167	Bin.69.locus_01070	Bin.69	sensor histidine kinase	0.910249	FALSE
	Positive - Negative	-1.0333	0.798218	5.733	-1.29451	0.245179	0.578664	0.5943	0.184513	Bin.69.locus_01071	Bin.69	response regulator	0.781333	FALSE
	Positive - Native	-1.33326	0.857403	6.10376	-1.55499	0.170111	0.578664	0.5943	0.184513	Bin.69.locus_01071	Bin.69	response regulator	0.722129	FALSE
	Negative - Native	-0.299954	0.722441	5.19788	-0.415196	0.694583	0.578664	0.5943	0.184513	Bin.69.locus_01071	Bin.69	response regulator	0.969799	FALSE
	Positive - Negative	0.349067	0.479413	8.32805	0.728113	0.48651	0.14425	0.809837	0.939314	Bin.69.locus_01072	Bin.69	right-handed parallel beta-helix repeat-containing protein	0.862851	FALSE
	Positive - Native	-0.149927	0.564288	8.43614	-0.265693	0.796854	0.14425	0.809837	0.939314	Bin.69.locus_01072	Bin.69	right-handed parallel beta-helix repeat-containing protein	0.95654	FALSE
	Negative - Native	-0.498994	0.391086	8.11674	-1.27592	0.237283	0.14425	0.809837	0.939314	Bin.69.locus_01072	Bin.69	right-handed parallel beta-helix repeat-containing protein	0.926837	FALSE
	Positive - Negative	1.06894	0.373374	8.62862	2.86293	0.0194941	0.501909	0.695325	0.143458	Bin.69.locus_01073	Bin.69	mate family efflux transporter	0.590649	FALSE
	Positive - Native	0.955356	0.423258	8.96095	2.25715	0.0505344	0.501909	0.695325	0.143458	Bin.69.locus_01073	Bin.69	mate family efflux transporter	0.606834	FALSE
	Negative - Native	-0.113589	0.379018	8.94575	-0.299691	0.771259	0.501909	0.695325	0.143458	Bin.69.locus_01073	Bin.69	mate family efflux transporter	0.973855	FALSE
	Positive - Negative	-0.238916	0.533874	5.39305	-0.447514	0.671911	0.18674	0.736287	0.616702	Bin.69.locus_01074	Bin.69	extracellular solute-binding protein	0.923507	FALSE
	Positive - Native	-0.110381	0.524968	5.13523	-0.210263	0.841551	0.18674	0.736287	0.616702	Bin.69.locus_01074	Bin.69	extracellular solute-binding protein	0.964674	FALSE
	Negative - Native	0.128535	0.478308	5.32461	0.268728	0.798243	0.18674	0.736287	0.616702	Bin.69.locus_01074	Bin.69	extracellular solute-binding protein	0.976434	FALSE
	Positive - Negative	-0.653918	0.554388	5.31798	-1.17953	0.288248	0.525177	0.525177	0.702253	Bin.69.locus_01075	Bin.69	carbohydrate abc transporter permease	0.799215	FALSE
	Positive - Native	-0.78363	0.783287	5.94602	-1.00044	0.356056	0.525177	0.525177	0.702253	Bin.69.locus_01075	Bin.69	carbohydrate abc transporter permease	0.825248	FALSE
	Negative - Native	-0.129713	0.600633	5.48896	-0.21596	0.836818	0.525177	0.525177	0.702253	Bin.69.locus_01075	Bin.69	carbohydrate abc transporter permease	0.981478	FALSE
	Positive - Negative	0.0599967	0.534974	5.26891	0.112149	0.914854	0.0891181	0.727998	0.296351	Bin.69.locus_01078	Bin.69	n-acetylmuramoyl-l-alanine amidase	0.981752	FALSE
	Positive - Native	0.0943945	0.543023	5.70644	0.173831	0.868	0.0891181	0.727998	0.296351	Bin.69.locus_01078	Bin.69	n-acetylmuramoyl-l-alanine amidase	0.972052	FALSE
	Negative - Native	0.0343978	0.497862	6.05674	0.069091	0.947142	0.0891181	0.727998	0.296351	Bin.69.locus_01078	Bin.69	n-acetylmuramoyl-l-alanine amidase	0.995537	FALSE
	Positive - Negative	-0.270358	0.739401	8.98924	-0.365645	0.723086	0.189815	0.261057	0.0220698	Bin.69.locus_01080	Bin.69	cell wall metabolism sensor histidine kinase walk	0.931018	FALSE
	Positive - Native	-0.406106	0.928248	9.61969	-0.437497	0.67141	0.189815	0.261057	0.0220698	Bin.69.locus_01080	Bin.69	cell wall metabolism sensor histidine kinase walk	0.931619	FALSE
	Negative - Native	-0.135748	0.681281	9.12057	-0.199254	0.846436	0.189815	0.261057	0.0220698	Bin.69.locus_01080	Bin.69	cell wall metabolism sensor histidine kinase walk	0.981478	FALSE
	Positive - Negative	-0.45641	0.275196	10.1364	-1.65849	0.127799	0.18003	0.977032	0.630992	Bin.69.locus_01081	Bin.69	stage 0 sporulation a-like protein	0.72413	FALSE
	Positive - Native	-0.80932	0.262092	10.0269	-3.08793	0.0114494	0.18003	0.977032	0.630992	Bin.69.locus_01081	Bin.69	stage 0 sporulation a-like protein	0.438755	FALSE
	Negative - Native	-0.35291	0.235155	10.093	-1.50076	0.164037	0.18003	0.977032	0.630992	Bin.69.locus_01081	Bin.69	stage 0 sporulation a-like protein	0.916091	FALSE
	Positive - Negative	0.759351	0.571412	7.48044	1.3289	0.222982	0.108417	0.620765	0.0524379	Bin.69.locus_01082	Bin.69	vcbs repeat-containing protein	0.767508	FALSE
	Positive - Native	0.520855	0.595417	7.5255	0.874773	0.408746	0.108417	0.620765	0.0524379	Bin.69.locus_01082	Bin.69	vcbs repeat-containing protein	0.84395	FALSE
	Negative - Native	-0.238496	0.534024	7.55243	-0.446602	0.667689	0.108417	0.620765	0.0524379	Bin.69.locus_01082	Bin.69	vcbs repeat-containing protein	0.969799	FALSE
	Positive - Negative	0.337737	0.662766	5.72197	0.509587	0.629389	0.298687	0.608754	0.346327	Bin.69.locus_01083	Bin.69	transcriptional regulator	0.909145	FALSE
	Positive - Native	0.860054	0.755111	6.70617	1.13898	0.293758	0.298687	0.608754	0.346327	Bin.69.locus_01083	Bin.69	transcriptional regulator	0.800169	FALSE
	Negative - Native	0.522317	0.689303	7.15797	0.757746	0.472807	0.298687	0.608754	0.346327	Bin.69.locus_01083	Bin.69	transcriptional regulator	0.966527	FALSE
	Positive - Negative	0.708948	0.366704	11.8989	1.9333	0.0773442	0.709344	0.709344	0.328134	Bin.69.locus_01084	Bin.69	mate family efflux transporter	0.699089	FALSE
	Positive - Native	-0.375468	0.384706	12.181	-0.975986	0.348057	0.709344	0.709344	0.328134	Bin.69.locus_01084	Bin.69	mate family efflux transporter	0.819777	FALSE
	Negative - Native	-1.08442	0.281817	10.1388	-3.84794	0.00314249	0.709344	0.709344	0.328134	Bin.69.locus_01084	Bin.69	mate family efflux transporter	0.814477	FALSE
	Positive - Negative	0.413654	0.54454	10.8811	0.75964	0.46361	0.210198	0.262511	0.298865	Bin.69.locus_01085	Bin.69	atp-dependent zinc metalloprotease ftsh	0.854579	FALSE
	Positive - Native	0.339912	0.534453	10.4044	0.635999	0.538515	0.210198	0.262511	0.298865	Bin.69.locus_01085	Bin.69	atp-dependent zinc metalloprotease ftsh	0.892106	FALSE
	Negative - Native	-0.0737427	0.496105	10.0242	-0.148643	0.884783	0.210198	0.262511	0.298865	Bin.69.locus_01085	Bin.69	atp-dependent zinc metalloprotease ftsh	0.990218	FALSE
	Positive - Negative	-0.433786	0.532251	6.43899	-0.815003	0.444164	0.512094	0.682235	0.795201	Bin.69.locus_01086	Bin.69	hypoxanthine phosphoribosyltransferase	0.854579	FALSE
	Positive - Native	-0.100553	0.50277	7.19742	-0.199998	0.847016	0.512094	0.682235	0.795201	Bin.69.locus_01086	Bin.69	hypoxanthine phosphoribosyltransferase	0.965502	FALSE
	Negative - Native	0.333233	0.448505	7.31667	0.742986	0.480661	0.512094	0.682235	0.795201	Bin.69.locus_01086	Bin.69	hypoxanthine phosphoribosyltransferase	0.966527	FALSE
	Positive - Negative	-0.101683	0.345743	9.15325	-0.294099	0.775242	0.161216	0.854667	0.582037	Bin.69.locus_01087	Bin.69	trna lysidine(34) synthetase tils	0.943236	FALSE
	Positive - Native	-0.446469	0.372667	9.27489	-1.19804	0.26062	0.161216	0.854667	0.582037	Bin.69.locus_01087	Bin.69	trna lysidine(34) synthetase tils	0.771694	FALSE
	Negative - Native	-0.344786	0.323548	9.05624	-1.06564	0.31417	0.161216	0.854667	0.582037	Bin.69.locus_01087	Bin.69	trna lysidine(34) synthetase tils	0.942311	FALSE
	Positive - Negative	-0.882226	0.564699	7.58198	-1.56229	0.158913	0.283295	0.844156	0.164169	Bin.69.locus_01088	Bin.69	spoiie family protein phosphatase	0.755945	FALSE
	Positive - Native	-1.00531	0.637626	7.74062	-1.57664	0.154789	0.283295	0.844156	0.164169	Bin.69.locus_01088	Bin.69	spoiie family protein phosphatase	0.716147	FALSE
	Negative - Native	-0.123081	0.355971	7.36204	-0.345761	0.739193	0.283295	0.844156	0.164169	Bin.69.locus_01088	Bin.69	spoiie family protein phosphatase	0.973855	FALSE
	Positive - Negative	-0.274726	1.09766	5.41554	-0.250284	0.811588	0.102454	0.686641	0.527291	Bin.69.locus_01089	Bin.69	septum formation initiator family protein	0.959271	FALSE
	Positive - Native	0.150443	1.10337	5.42231	0.136348	0.896466	0.102454	0.686641	0.527291	Bin.69.locus_01089	Bin.69	septum formation initiator family protein	0.978369	FALSE
	Negative - Native	0.425169	0.527781	4.02883	0.805578	0.465344	0.102454	0.686641	0.527291	Bin.69.locus_01089	Bin.69	septum formation initiator family protein	0.966527	FALSE
	Positive - Negative	-0.558421	0.841411	6.72365	-0.663672	0.528991	0.293402	0.328232	0.860553	Bin.69.locus_01090	Bin.69	spore cortex biosynthesis protein yabq	0.876281	FALSE
	Positive - Native	-0.634819	0.83827	6.00971	-0.757296	0.477504	0.293402	0.328232	0.860553	Bin.69.locus_01090	Bin.69	spore cortex biosynthesis protein yabq	0.871503	FALSE
	Negative - Native	-0.076398	0.767815	6.69894	-0.0995006	0.923653	0.293402	0.328232	0.860553	Bin.69.locus_01090	Bin.69	spore cortex biosynthesis protein yabq	0.994207	FALSE
	Positive - Negative	1.40068	1.02744	7.97959	1.36328	0.210014	0.140779	0.444458	0.634252	Bin.69.locus_01091	Bin.69	sporulation protein yabp	0.764683	FALSE
	Positive - Native	1.25971	1.04068	8.03114	1.21047	0.260516	0.140779	0.444458	0.634252	Bin.69.locus_01091	Bin.69	sporulation protein yabp	0.771694	FALSE
	Negative - Native	-0.140966	0.681375	6.07914	-0.206885	0.842856	0.140779	0.444458	0.634252	Bin.69.locus_01091	Bin.69	sporulation protein yabp	0.981478	FALSE
	Positive - Negative	0.522228	0.640175	6.24874	0.815758	0.444614	0.184238	0.407856	0.276607	Bin.69.locus_01092	Bin.69	rna-binding s4 domain-containing protein	0.854579	FALSE
	Positive - Native	0.87339	0.658538	6.3545	1.32626	0.230431	0.184238	0.407856	0.276607	Bin.69.locus_01092	Bin.69	rna-binding s4 domain-containing protein	0.759522	FALSE
	Negative - Native	0.351163	0.488819	5.82785	0.71839	0.500289	0.184238	0.407856	0.276607	Bin.69.locus_01092	Bin.69	rna-binding s4 domain-containing protein	0.968043	FALSE
	Positive - Negative	-0.871267	0.49095	6.29773	-1.77465	0.123969	0.391013	0.391013	0.754886	Bin.69.locus_01093	Bin.69	hu family dna-binding protein	0.718968	FALSE
	Positive - Native	-1.21924	0.535685	6.96944	-2.27603	0.0571302	0.391013	0.391013	0.754886	Bin.69.locus_01093	Bin.69	hu family dna-binding protein	0.606958	FALSE
	Negative - Native	-0.347968	0.543965	7.03072	-0.639688	0.54265	0.391013	0.391013	0.754886	Bin.69.locus_01093	Bin.69	hu family dna-binding protein	0.968043	FALSE
	Positive - Negative	0.524986	0.404935	9.52669	1.29647	0.225336	0.220797	0.661112	0.0223909	Bin.69.locus_01094	Bin.69	pega domain-containing protein	0.767508	FALSE
	Positive - Native	0.576376	0.407448	9.66112	1.4146	0.188596	0.220797	0.661112	0.0223909	Bin.69.locus_01094	Bin.69	pega domain-containing protein	0.727428	FALSE
	Negative - Native	0.0513902	0.366731	9.3017	0.140131	0.891544	0.220797	0.661112	0.0223909	Bin.69.locus_01094	Bin.69	pega domain-containing protein	0.9911	FALSE
	Positive - Negative	-0.622235	0.365628	6.79445	-1.70183	0.133872	0.373947	0.897639	0.592598	Bin.69.locus_01095	Bin.69	phosphotransferase	0.72413	FALSE
	Positive - Native	-1.16389	0.462211	7.035	-2.5181	0.03976	0.373947	0.897639	0.592598	Bin.69.locus_01095	Bin.69	phosphotransferase	0.600358	FALSE
	Negative - Native	-0.541659	0.290351	6.80753	-1.86553	0.105552	0.373947	0.897639	0.592598	Bin.69.locus_01095	Bin.69	phosphotransferase	0.910249	FALSE
	Positive - Negative	1.29283	0.478977	11.9914	2.69914	0.0193506	0.490123	0.490123	0.808402	Bin.69.locus_01096	Bin.69	cca trna nucleotidyltransferase	0.590649	FALSE
	Positive - Native	0.677953	0.493839	12.744	1.37282	0.193483	0.490123	0.490123	0.808402	Bin.69.locus_01096	Bin.69	cca trna nucleotidyltransferase	0.727674	FALSE
	Negative - Native	-0.614873	0.420155	10.7741	-1.46344	0.171901	0.490123	0.490123	0.808402	Bin.69.locus_01096	Bin.69	cca trna nucleotidyltransferase	0.923588	FALSE
	Positive - Negative	0.487377	0.378795	10.377	1.28665	0.226178	0.39976	0.411467	0.726747	Bin.69.locus_01097	Bin.69	cof-type had-iib family hydrolase	0.767508	FALSE
	Positive - Native	0.370049	0.501738	11.3814	0.737534	0.475729	0.39976	0.411467	0.726747	Bin.69.locus_01097	Bin.69	cof-type had-iib family hydrolase	0.869725	FALSE
	Negative - Native	-0.117328	0.374471	11.2544	-0.313317	0.75977	0.39976	0.411467	0.726747	Bin.69.locus_01097	Bin.69	cof-type had-iib family hydrolase	0.973855	FALSE
	Positive - Negative	0.307175	0.806656	11.0741	0.3808	0.710555	0.375979	0.375979	0.00429004	Bin.69.locus_01098	Bin.69	peptidylprolyl isomerase	0.930369	FALSE
	Positive - Native	-0.04928	0.866527	11.4627	-0.0568707	0.955627	0.375979	0.375979	0.00429004	Bin.69.locus_01098	Bin.69	peptidylprolyl isomerase	0.985746	FALSE
	Negative - Native	-0.356455	0.684927	9.30489	-0.520428	0.614921	0.375979	0.375979	0.00429004	Bin.69.locus_01098	Bin.69	peptidylprolyl isomerase	0.969799	FALSE
	Positive - Negative	-0.13918	0.347263	10.9642	-0.400793	0.696272	0.309151	0.515477	0.727987	Bin.69.locus_01099	Bin.69	m3 family oligoendopeptidase	0.928943	FALSE
	Positive - Native	0.278859	0.362223	11.4993	0.769855	0.45691	0.309151	0.515477	0.727987	Bin.69.locus_01099	Bin.69	m3 family oligoendopeptidase	0.857897	FALSE
	Negative - Native	0.418039	0.261134	10.1237	1.60086	0.140118	0.309151	0.515477	0.727987	Bin.69.locus_01099	Bin.69	m3 family oligoendopeptidase	0.910249	FALSE
	Positive - Negative	-0.685476	0.462125	11.4585	-1.48331	0.164967	0.100732	0.505264	0.493938	Bin.69.locus_01100	Bin.69	duf6709 domain-containing protein	0.763026	FALSE
	Positive - Native	-0.888493	0.488852	12.2185	-1.81751	0.0937299	0.100732	0.505264	0.493938	Bin.69.locus_01100	Bin.69	duf6709 domain-containing protein	0.673106	FALSE
	Negative - Native	-0.203018	0.371104	10.7829	-0.547063	0.595475	0.100732	0.505264	0.493938	Bin.69.locus_01100	Bin.69	duf6709 domain-containing protein	0.968387	FALSE
	Positive - Negative	-0.975254	0.566377	5.82638	-1.72192	0.137338	0.609655	0.674805	0.232445	Bin.69.locus_01101	Bin.69	duf5067 domain-containing protein	0.72413	FALSE
	Positive - Native	-0.586496	0.647373	6.26909	-0.905962	0.398436	0.609655	0.674805	0.232445	Bin.69.locus_01101	Bin.69	duf5067 domain-containing protein	0.843008	FALSE
	Negative - Native	0.388758	0.479667	5.19994	0.810476	0.453149	0.609655	0.674805	0.232445	Bin.69.locus_01101	Bin.69	duf5067 domain-containing protein	0.966527	FALSE
