## Supplemental tables for "Paired sequencing of IgA-bound bacteria reveals widespread associations between adaptive immunity and gut microbiome gene expression" (part 57 of 83)

### Sheet: Table S4 (continued)
	Supplemental table 4. Linear mixed-effects model results and emmeans pairwise contrasts for each bin-gene combination tested.
	Positive - Negative	-0.616729	0.517189	5.44287	-1.19246	0.28246	0.767899	0.767899	0.938275	Bin.69.locus_01102	Bin.69	xre family transcriptional regulator	0.795544	FALSE
	Positive - Native	0.869241	0.543668	5.65478	1.59884	0.163974	0.767899	0.767899	0.938275	Bin.69.locus_01102	Bin.69	xre family transcriptional regulator	0.717127	FALSE
	Negative - Native	1.48597	0.479036	5.10999	3.102	0.0260271	0.767899	0.767899	0.938275	Bin.69.locus_01102	Bin.69	xre family transcriptional regulator	0.910249	FALSE
	Positive - Negative	-1.12966	0.701718	8.64276	-1.60985	0.143284	0.2851	0.396455	0.119766	Bin.69.locus_01103	Bin.69	serine/threonine-protein kinase	0.727639	FALSE
	Positive - Native	-1.11114	0.87577	8.47415	-1.26876	0.238267	0.2851	0.396455	0.119766	Bin.69.locus_01103	Bin.69	serine/threonine-protein kinase	0.766465	FALSE
	Negative - Native	0.0185215	0.556076	7.47641	0.0333075	0.974301	0.2851	0.396455	0.119766	Bin.69.locus_01103	Bin.69	serine/threonine-protein kinase	0.997055	FALSE
	Positive - Negative	-0.819905	1.4382	8.76108	-0.570092	0.582937	0.0778048	0.155954	0.819682	Bin.69.locus_01104	Bin.69	lipoprotein	0.893904	FALSE
	Positive - Native	-0.208355	1.56474	8.70907	-0.133156	0.897096	0.0778048	0.155954	0.819682	Bin.69.locus_01104	Bin.69	lipoprotein	0.978369	FALSE
	Negative - Native	0.61155	0.837546	6.56996	0.730169	0.490495	0.0778048	0.155954	0.819682	Bin.69.locus_01104	Bin.69	lipoprotein	0.968043	FALSE
	Positive - Negative	-0.818592	0.642401	6.08502	-1.27427	0.249068	0.168493	0.829455	0.185714	Bin.69.locus_01105	Bin.69	atp-binding protein	0.781454	FALSE
	Positive - Native	-1.48836	0.685403	6.08868	-2.17152	0.0722507	0.168493	0.829455	0.185714	Bin.69.locus_01105	Bin.69	atp-binding protein	0.634473	FALSE
	Negative - Native	-0.669771	0.452058	6.00342	-1.4816	0.188927	0.168493	0.829455	0.185714	Bin.69.locus_01105	Bin.69	atp-binding protein	0.925919	FALSE
	Positive - Negative	0.0984261	0.469399	6.12525	0.209685	0.840714	0.075567	0.889243	0.803111	Bin.69.locus_01106	Bin.69	2-isopropylmalate synthase	0.964449	FALSE
	Positive - Native	-0.679622	0.564898	6.15861	-1.20309	0.273144	0.075567	0.889243	0.803111	Bin.69.locus_01106	Bin.69	2-isopropylmalate synthase	0.783119	FALSE
	Negative - Native	-0.778048	0.517077	6.3578	-1.5047	0.180361	0.075567	0.889243	0.803111	Bin.69.locus_01106	Bin.69	2-isopropylmalate synthase	0.92553	FALSE
	Positive - Negative	-0.207778	0.603791	7.65541	-0.344123	0.740015	0.157581	0.754374	0.0611335	Bin.69.locus_01107	Bin.69	gnat family n-acetyltransferase	0.938182	FALSE
	Positive - Native	-0.410933	0.790349	7.9325	-0.519939	0.6173	0.157581	0.754374	0.0611335	Bin.69.locus_01107	Bin.69	gnat family n-acetyltransferase	0.92123	FALSE
	Negative - Native	-0.203155	0.484834	7.33121	-0.41902	0.687207	0.157581	0.754374	0.0611335	Bin.69.locus_01107	Bin.69	gnat family n-acetyltransferase	0.969799	FALSE
	Positive - Negative	-0.653496	0.54958	8.5842	-1.18908	0.266258	0.599851	0.77152	0.0125557	Bin.69.locus_01108	Bin.69	glycosyltransferase rgta/b/c/d-like domain-containing protein	0.785962	FALSE
	Positive - Native	-1.11348	0.60076	9.3502	-1.85344	0.0955819	0.599851	0.77152	0.0125557	Bin.69.locus_01108	Bin.69	glycosyltransferase rgta/b/c/d-like domain-containing protein	0.673106	FALSE
	Negative - Native	-0.45998	0.418559	7.71853	-1.09896	0.304878	0.599851	0.77152	0.0125557	Bin.69.locus_01108	Bin.69	glycosyltransferase rgta/b/c/d-like domain-containing protein	0.942311	FALSE
	Positive - Negative	-0.720605	0.783251	7.85471	-0.920018	0.384947	0.511207	0.511207	0.741742	Bin.69.locus_01109	Bin.69	glycosyltransferase rgta/b/c/d-like domain-containing protein	0.841875	FALSE
	Positive - Native	-0.974152	0.848583	7.97484	-1.14797	0.284247	0.511207	0.511207	0.741742	Bin.69.locus_01109	Bin.69	glycosyltransferase rgta/b/c/d-like domain-containing protein	0.791615	FALSE
	Negative - Native	-0.253547	0.749583	6.64591	-0.338251	0.745607	0.511207	0.511207	0.741742	Bin.69.locus_01109	Bin.69	glycosyltransferase rgta/b/c/d-like domain-containing protein	0.973855	FALSE
	Positive - Negative	-0.278747	0.303321	6.32927	-0.918984	0.39178	0.270433	0.882707	0.305599	Bin.69.locus_01110	Bin.69	high-affinity na(+)/h(+) antiporter nhas3	0.841875	FALSE
	Positive - Native	-0.239209	0.333326	6.43409	-0.717643	0.498196	0.270433	0.882707	0.305599	Bin.69.locus_01110	Bin.69	high-affinity na(+)/h(+) antiporter nhas3	0.880701	FALSE
	Negative - Native	0.0395384	0.304194	6.86553	0.129977	0.90031	0.270433	0.882707	0.305599	Bin.69.locus_01110	Bin.69	high-affinity na(+)/h(+) antiporter nhas3	0.991844	FALSE
	Positive - Negative	-0.11763	0.463366	6.14147	-0.253861	0.807889	0.27985	0.743181	0.205481	Bin.69.locus_01111	Bin.69	ribose-phosphate diphosphokinase	0.958666	FALSE
	Positive - Native	-0.817402	0.535259	6.21806	-1.52712	0.175874	0.27985	0.743181	0.205481	Bin.69.locus_01111	Bin.69	ribose-phosphate diphosphokinase	0.724193	FALSE
	Negative - Native	-0.699772	0.415986	6.07236	-1.6822	0.142932	0.27985	0.743181	0.205481	Bin.69.locus_01111	Bin.69	ribose-phosphate diphosphokinase	0.910249	FALSE
	Positive - Negative	-0.138113	0.52578	5.80434	-0.262682	0.80187	0.251311	0.259772	0.0166488	Bin.69.locus_01112	Bin.69	bacterial microcompartment domain-containing protein	0.955238	FALSE
	Positive - Native	0.714596	0.492659	6.80478	1.45049	0.191404	0.251311	0.259772	0.0166488	Bin.69.locus_01112	Bin.69	bacterial microcompartment domain-containing protein	0.727428	FALSE
	Negative - Native	0.852709	0.492309	6.77326	1.73206	0.128301	0.251311	0.259772	0.0166488	Bin.69.locus_01112	Bin.69	bacterial microcompartment domain-containing protein	0.910249	FALSE
	Positive - Negative	-0.688932	0.567944	9.1327	-1.21303	0.25556	0.102827	0.394086	0.717143	Bin.69.locus_01113	Bin.69	bmc domain-containing protein	0.783118	FALSE
	Positive - Native	-0.0186447	0.553441	8.54003	-0.0336888	0.973899	0.102827	0.394086	0.717143	Bin.69.locus_01113	Bin.69	bmc domain-containing protein	0.990794	FALSE
	Negative - Native	0.670287	0.530257	8.87168	1.26408	0.238402	0.102827	0.394086	0.717143	Bin.69.locus_01113	Bin.69	bmc domain-containing protein	0.926837	FALSE
	Positive - Negative	1.0871	0.443019	9.31015	2.45384	0.0356909	0.555973	0.681626	0.439165	Bin.69.locus_01114	Bin.69	eutp/pduv family microcompartment system protein	0.633942	FALSE
	Positive - Native	1.03154	0.440551	8.73409	2.34147	0.0447361	0.555973	0.681626	0.439165	Bin.69.locus_01114	Bin.69	eutp/pduv family microcompartment system protein	0.600358	FALSE
	Negative - Native	-0.0555605	0.354459	8.504	-0.156747	0.879102	0.555973	0.681626	0.439165	Bin.69.locus_01114	Bin.69	eutp/pduv family microcompartment system protein	0.989383	FALSE
	Positive - Negative	-0.804185	1.07301	5.8981	-0.749465	0.482387	0.277408	0.367918	0.440164	Bin.69.locus_01116	Bin.69	fur family transcriptional regulator	0.860784	FALSE
	Positive - Native	-2.43229	1.45055	7.18103	-1.67681	0.136401	0.277408	0.367918	0.440164	Bin.69.locus_01116	Bin.69	fur family transcriptional regulator	0.699009	FALSE
	Negative - Native	-1.62811	1.08863	5.97142	-1.49555	0.185633	0.277408	0.367918	0.440164	Bin.69.locus_01116	Bin.69	fur family transcriptional regulator	0.925919	FALSE
	Positive - Negative	-0.462155	0.794505	10.154	-0.581689	0.573462	0.110186	0.535518	0.00562603	Bin.69.locus_01117	Bin.69	rubrerythrin	0.892903	FALSE
	Positive - Native	-0.77948	0.801904	9.69908	-0.972036	0.354649	0.110186	0.535518	0.00562603	Bin.69.locus_01117	Bin.69	rubrerythrin	0.825158	FALSE
	Negative - Native	-0.317325	0.634406	9.8259	-0.500192	0.627952	0.110186	0.535518	0.00562603	Bin.69.locus_01117	Bin.69	rubrerythrin	0.969799	FALSE
	Positive - Negative	0.227795	0.542396	9.96923	0.419978	0.683409	0.272075	0.337088	0.318783	Bin.69.locus_01118	Bin.69	metallophosphoesterase	0.925294	FALSE
	Positive - Native	0.741193	0.527258	10.6556	1.40575	0.188281	0.272075	0.337088	0.318783	Bin.69.locus_01118	Bin.69	metallophosphoesterase	0.727428	FALSE
	Negative - Native	0.513398	0.521057	9.35501	0.985303	0.349272	0.272075	0.337088	0.318783	Bin.69.locus_01118	Bin.69	metallophosphoesterase	0.944423	FALSE
	Positive - Negative	-1.17209	0.355242	6.24864	-3.2994	0.0154745	0.215666	0.88644	0.981823	Bin.69.locus_01119	Bin.69	aminoglycoside adenylyltransferase domain-containing protein	0.566012	FALSE
	Positive - Native	-0.927875	0.399765	6.1882	-2.32105	0.0580679	0.215666	0.88644	0.981823	Bin.69.locus_01119	Bin.69	aminoglycoside adenylyltransferase domain-containing protein	0.609504	FALSE
	Negative - Native	0.244212	0.317482	6.15122	0.769214	0.470263	0.215666	0.88644	0.981823	Bin.69.locus_01119	Bin.69	aminoglycoside adenylyltransferase domain-containing protein	0.966527	FALSE
	Positive - Negative	0.430686	0.427713	7.14594	1.00695	0.34683	0.10277	0.868689	0.425547	Bin.69.locus_01121	Bin.69	chlorophyll synthesis pathway protein bchc	0.824777	FALSE
	Positive - Native	0.190799	0.582196	8.90764	0.327722	0.750693	0.10277	0.868689	0.425547	Bin.69.locus_01121	Bin.69	chlorophyll synthesis pathway protein bchc	0.950292	FALSE
	Negative - Native	-0.239888	0.476935	7.31865	-0.502978	0.629761	0.10277	0.868689	0.425547	Bin.69.locus_01121	Bin.69	chlorophyll synthesis pathway protein bchc	0.969799	FALSE
	Positive - Negative	-1.12444	0.305144	6.23955	-3.68496	0.00957764	0.350331	0.97799	0.0622394	Bin.69.locus_01122	Bin.69	class i sam-dependent methyltransferase	0.566012	FALSE
	Positive - Native	-1.04083	0.209427	5.79257	-4.96988	0.00279295	0.350331	0.97799	0.0622394	Bin.69.locus_01122	Bin.69	class i sam-dependent methyltransferase	0.33683	FALSE
	Negative - Native	0.0836125	0.175868	5.63786	0.475428	0.652339	0.350331	0.97799	0.0622394	Bin.69.locus_01122	Bin.69	class i sam-dependent methyltransferase	0.969799	FALSE
	Positive - Negative	-0.170062	0.72138	6.99196	-0.235745	0.820387	0.331763	0.331763	0.519825	Bin.69.locus_01123	Bin.69	marr family transcriptional regulator	0.960289	FALSE
	Positive - Native	0.339347	0.801882	7.47459	0.423188	0.68407	0.331763	0.331763	0.519825	Bin.69.locus_01123	Bin.69	marr family transcriptional regulator	0.931619	FALSE
	Negative - Native	0.509408	0.628544	6.96746	0.810457	0.444473	0.331763	0.331763	0.519825	Bin.69.locus_01123	Bin.69	marr family transcriptional regulator	0.966527	FALSE
	Positive - Negative	-0.623142	0.630121	4.74422	-0.988924	0.370417	0.312456	0.312456	0.549834	Bin.69.locus_01124	Bin.69	duf3955 domain-containing protein	0.838602	FALSE
	Positive - Native	-0.280815	0.600105	4.70157	-0.467943	0.660709	0.312456	0.312456	0.549834	Bin.69.locus_01124	Bin.69	duf3955 domain-containing protein	0.931202	FALSE
	Negative - Native	0.342327	0.421063	4.09195	0.813005	0.460873	0.312456	0.312456	0.549834	Bin.69.locus_01124	Bin.69	duf3955 domain-containing protein	0.966527	FALSE
	Positive - Negative	-0.195596	0.371979	9.32324	-0.525826	0.611286	0.391627	0.903283	0.117769	Bin.69.locus_01125	Bin.69	beta-n-acetylhexosaminidase	0.900421	FALSE
	Positive - Native	0.072446	0.380932	9.74841	0.190181	0.853069	0.391627	0.903283	0.117769	Bin.69.locus_01125	Bin.69	beta-n-acetylhexosaminidase	0.968388	FALSE
	Negative - Native	0.268042	0.304939	9.31669	0.879001	0.401503	0.391627	0.903283	0.117769	Bin.69.locus_01125	Bin.69	beta-n-acetylhexosaminidase	0.956194	FALSE
	Positive - Negative	-0.168452	0.558961	7.88982	-0.301366	0.770925	0.209048	0.701315	0.390646	Bin.69.locus_01126	Bin.69	nitrogen regulatory protein p-ii	0.94115	FALSE
	Positive - Native	-0.268745	0.706159	8.43962	-0.380573	0.712921	0.209048	0.701315	0.390646	Bin.69.locus_01126	Bin.69	nitrogen regulatory protein p-ii	0.937448	FALSE
	Negative - Native	-0.100293	0.418864	7.82518	-0.239442	0.816915	0.209048	0.701315	0.390646	Bin.69.locus_01126	Bin.69	nitrogen regulatory protein p-ii	0.981478	FALSE
	Positive - Negative	-0.269078	0.583443	11.7013	-0.461191	0.653117	0.599038	0.599038	0.375436	Bin.69.locus_01127	Bin.69	duf1538 domain-containing protein	0.917397	FALSE
	Positive - Native	-0.165767	0.622353	12.2357	-0.266355	0.794401	0.599038	0.599038	0.375436	Bin.69.locus_01127	Bin.69	duf1538 domain-containing protein	0.95654	FALSE
	Negative - Native	0.103311	0.450061	10.7515	0.22955	0.82275	0.599038	0.599038	0.375436	Bin.69.locus_01127	Bin.69	duf1538 domain-containing protein	0.981478	FALSE
	Positive - Negative	0.299607	0.539237	5.20752	0.555614	0.601502	0.358948	0.398768	0.176866	Bin.69.locus_01128	Bin.69	duf1667 domain-containing protein	0.897888	FALSE
	Positive - Native	0.1643	0.639373	6.10211	0.256971	0.805647	0.358948	0.398768	0.176866	Bin.69.locus_01128	Bin.69	duf1667 domain-containing protein	0.958864	FALSE
	Negative - Native	-0.135307	0.591952	5.70492	-0.228578	0.827169	0.358948	0.398768	0.176866	Bin.69.locus_01128	Bin.69	duf1667 domain-containing protein	0.981478	FALSE
	Positive - Negative	-0.510745	0.549529	12.2027	-0.929422	0.370692	0.519729	0.519729	0.311671	Bin.69.locus_01129	Bin.69	nad(p)/fad-dependent oxidoreductase	0.838602	FALSE
	Positive - Native	-0.30337	0.554671	12.246	-0.546937	0.594249	0.519729	0.519729	0.311671	Bin.69.locus_01129	Bin.69	nad(p)/fad-dependent oxidoreductase	0.912808	FALSE
	Negative - Native	0.207375	0.457197	10.9551	0.453579	0.658985	0.519729	0.519729	0.311671	Bin.69.locus_01129	Bin.69	nad(p)/fad-dependent oxidoreductase	0.969799	FALSE
	Positive - Negative	0.108255	0.814443	11.3392	0.132919	0.896587	0.216859	0.216859	0.00123525	Bin.69.locus_01130	Bin.69	nad(p)/fad-dependent oxidoreductase	0.976499	FALSE
	Positive - Native	0.662683	0.852378	11.6137	0.777452	0.452439	0.216859	0.216859	0.00123525	Bin.69.locus_01130	Bin.69	nad(p)/fad-dependent oxidoreductase	0.857028	FALSE
	Negative - Native	0.554428	0.642313	9.7122	0.863174	0.408852	0.216859	0.216859	0.00123525	Bin.69.locus_01130	Bin.69	nad(p)/fad-dependent oxidoreductase	0.956194	FALSE
	Positive - Negative	0.927804	0.776232	8.27906	1.19527	0.265096	0.345975	0.521714	0.291671	Bin.69.locus_01131	Bin.69	metallophosphoesterase family protein	0.785962	FALSE
	Positive - Native	0.669226	0.797378	9.17433	0.839283	0.42264	0.345975	0.521714	0.291671	Bin.69.locus_01131	Bin.69	metallophosphoesterase family protein	0.847267	FALSE
	Negative - Native	-0.258578	0.616514	7.54488	-0.419419	0.686596	0.345975	0.521714	0.291671	Bin.69.locus_01131	Bin.69	metallophosphoesterase family protein	0.969799	FALSE
	Positive - Negative	0.110555	0.784293	8.34697	0.140962	0.891243	0.448673	0.448673	0.300138	Bin.69.locus_01132	Bin.69	choloylglycine hydrolase	0.973102	FALSE
	Positive - Native	-0.489261	0.850982	8.26486	-0.574937	0.580644	0.448673	0.448673	0.300138	Bin.69.locus_01132	Bin.69	choloylglycine hydrolase	0.905875	FALSE
	Negative - Native	-0.599816	0.704365	9.48644	-0.85157	0.415432	0.448673	0.448673	0.300138	Bin.69.locus_01132	Bin.69	choloylglycine hydrolase	0.956194	FALSE
	Positive - Negative	0.555055	0.385244	10.5821	1.44079	0.178571	0.288931	0.533765	0.929291	Bin.69.locus_01133	Bin.69	duf6056 domain-containing protein	0.764683	FALSE
	Positive - Native	0.532636	0.428426	11.1452	1.24324	0.239298	0.288931	0.533765	0.929291	Bin.69.locus_01133	Bin.69	duf6056 domain-containing protein	0.766465	FALSE
	Negative - Native	-0.0224194	0.361019	10.0708	-0.0621004	0.951698	0.288931	0.533765	0.929291	Bin.69.locus_01133	Bin.69	duf6056 domain-containing protein	0.996123	FALSE
	Positive - Negative	-0.0305194	0.771597	6.14339	-0.0395536	0.969703	0.208908	0.656646	0.192513	Bin.69.locus_01134	Bin.69	mfs transporter	0.996417	FALSE
	Positive - Native	0.472138	0.86617	8.5808	0.545087	0.599572	0.208908	0.656646	0.192513	Bin.69.locus_01134	Bin.69	mfs transporter	0.912808	FALSE
	Negative - Native	0.502658	0.671106	7.31609	0.748998	0.477245	0.208908	0.656646	0.192513	Bin.69.locus_01134	Bin.69	mfs transporter	0.966527	FALSE
	Positive - Negative	0.709006	0.648521	8.17348	1.09327	0.305449	0.535567	0.689448	0.00267043	Bin.69.locus_01136	Bin.69	helix-turn-helix transcriptional regulator	0.807547	FALSE
	Positive - Native	-0.00829497	0.699473	9.92354	-0.0118589	0.990773	0.535567	0.689448	0.00267043	Bin.69.locus_01136	Bin.69	helix-turn-helix transcriptional regulator	0.995727	FALSE
	Negative - Native	-0.717301	0.537926	9.46327	-1.33346	0.213588	0.535567	0.689448	0.00267043	Bin.69.locus_01136	Bin.69	helix-turn-helix transcriptional regulator	0.925919	FALSE
	Positive - Negative	0.849753	0.781381	9.07127	1.0875	0.304865	0.248949	0.430941	0.920897	Bin.69.locus_01138	Bin.69	carbohydrate abc transporter permease	0.807547	FALSE
	Positive - Native	0.581351	0.892169	10.1826	0.651616	0.529081	0.248949	0.430941	0.920897	Bin.69.locus_01138	Bin.69	carbohydrate abc transporter permease	0.890348	FALSE
	Negative - Native	-0.268401	0.659614	9.06773	-0.406907	0.693514	0.248949	0.430941	0.920897	Bin.69.locus_01138	Bin.69	carbohydrate abc transporter permease	0.969799	FALSE
	Positive - Negative	0.872377	0.486127	6.8604	1.79454	0.116671	0.680464	0.680464	0.639798	Bin.69.locus_01139	Bin.69	sugar abc transporter permease	0.712013	FALSE
	Positive - Native	-0.537932	0.600259	8.23126	-0.896167	0.395616	0.680464	0.680464	0.639798	Bin.69.locus_01139	Bin.69	sugar abc transporter permease	0.842459	FALSE
	Negative - Native	-1.41031	0.481905	8.01302	-2.92653	0.0190658	0.680464	0.680464	0.639798	Bin.69.locus_01139	Bin.69	sugar abc transporter permease	0.910249	FALSE
	Positive - Negative	0.174233	0.359749	5.48695	0.484318	0.64688	0.135471	0.902439	0.476489	Bin.69.locus_01140	Bin.69	ydei family protein	0.915843	FALSE
	Positive - Native	0.531963	0.340934	5.08796	1.56031	0.178434	0.135471	0.902439	0.476489	Bin.69.locus_01140	Bin.69	ydei family protein	0.724193	FALSE
	Negative - Native	0.35773	0.323769	5.40614	1.10489	0.315938	0.135471	0.902439	0.476489	Bin.69.locus_01140	Bin.69	ydei family protein	0.942311	FALSE
	Positive - Negative	2.02028	0.711982	4.72278	2.83754	0.0387899	0.684293	0.684293	0.592984	Bin.69.locus_01141	Bin.69	response regulator transcription factor	0.641347	FALSE
	Positive - Native	1.73602	0.732697	4.83727	2.36936	0.0657225	0.684293	0.684293	0.592984	Bin.69.locus_01141	Bin.69	response regulator transcription factor	0.626764	FALSE
	Negative - Native	-0.284253	0.618666	4.75771	-0.459462	0.666129	0.684293	0.684293	0.592984	Bin.69.locus_01141	Bin.69	response regulator transcription factor	0.969799	FALSE
	Positive - Negative	-0.0692618	0.720282	4.70271	-0.0961593	0.927356	0.184453	0.184453	0.170038	Bin.69.locus_01142	Bin.69	hamp domain-containing sensor histidine kinase	0.982592	FALSE
	Positive - Native	-0.588867	0.797345	5.35734	-0.738534	0.49126	0.184453	0.184453	0.170038	Bin.69.locus_01142	Bin.69	hamp domain-containing sensor histidine kinase	0.876463	FALSE
	Negative - Native	-0.519605	0.783112	5.37534	-0.663513	0.534401	0.184453	0.184453	0.170038	Bin.69.locus_01142	Bin.69	hamp domain-containing sensor histidine kinase	0.968043	FALSE
	Positive - Negative	-0.0871621	0.385238	7.65985	-0.226255	0.826923	0.433318	0.433318	0.495221	Bin.69.locus_01144	Bin.69	duf1902 domain-containing protein	0.963119	FALSE
	Positive - Native	-0.0637985	0.40097	8.46953	-0.15911	0.877311	0.433318	0.433318	0.495221	Bin.69.locus_01144	Bin.69	duf1902 domain-containing protein	0.974298	FALSE
	Negative - Native	0.0233636	0.337514	6.9773	0.0692228	0.946754	0.433318	0.433318	0.495221	Bin.69.locus_01144	Bin.69	duf1902 domain-containing protein	0.995537	FALSE
	Positive - Negative	0.877917	0.336647	5.45456	2.60782	0.0439825	0.685748	0.685748	0.603711	Bin.69.locus_01145	Bin.69	gh39 family glycosyl hydrolase	0.653783	FALSE
	Positive - Native	0.702671	0.401545	6.7241	1.74992	0.125361	0.685748	0.685748	0.603711	Bin.69.locus_01145	Bin.69	gh39 family glycosyl hydrolase	0.684515	FALSE
	Negative - Native	-0.175246	0.362827	6.01294	-0.483002	0.646176	0.685748	0.685748	0.603711	Bin.69.locus_01145	Bin.69	gh39 family glycosyl hydrolase	0.969799	FALSE
	Positive - Negative	-2.64451	0.470396	10.5594	-5.62189	0.000180603	0.35861	0.893006	0.294704	Bin.69.locus_01146	Bin.69	carbohydrate abc transporter permease	0.177636	FALSE
	Positive - Native	-1.66204	0.443957	10.3566	-3.74369	0.00359829	0.35861	0.893006	0.294704	Bin.69.locus_01146	Bin.69	carbohydrate abc transporter permease	0.394504	FALSE
	Negative - Native	0.982476	0.351254	10.1098	2.79705	0.0187054	0.35861	0.893006	0.294704	Bin.69.locus_01146	Bin.69	carbohydrate abc transporter permease	0.910249	FALSE
	Positive - Negative	-0.71437	0.54857	5.25308	-1.30224	0.247007	0.362111	0.693643	0.758718	Bin.69.locus_01147	Bin.69	sugar abc transporter permease	0.781454	FALSE
	Positive - Native	-0.837626	0.584029	5.31229	-1.43422	0.207652	0.362111	0.693643	0.758718	Bin.69.locus_01147	Bin.69	sugar abc transporter permease	0.740839	FALSE
	Negative - Native	-0.123256	0.44647	5.01498	-0.276068	0.793511	0.362111	0.693643	0.758718	Bin.69.locus_01147	Bin.69	sugar abc transporter permease	0.975457	FALSE
	Positive - Negative	-0.331623	0.361093	6.09731	-0.918386	0.393296	0.130182	0.907149	0.759476	Bin.69.locus_01148	Bin.69	extracellular solute-binding protein	0.841875	FALSE
	Positive - Native	-0.662663	0.456279	6.48753	-1.45232	0.193002	0.130182	0.907149	0.759476	Bin.69.locus_01148	Bin.69	extracellular solute-binding protein	0.727428	FALSE
	Negative - Native	-0.33104	0.399968	6.55205	-0.827666	0.436962	0.130182	0.907149	0.759476	Bin.69.locus_01148	Bin.69	extracellular solute-binding protein	0.966527	FALSE
	Positive - Negative	0.851329	0.740263	7.34524	1.15004	0.286191	0.456936	0.456936	0.899025	Bin.69.locus_01149	Bin.69	arac family transcriptional regulator	0.796884	FALSE
	Positive - Native	0.896491	0.823022	7.92108	1.08927	0.308062	0.456936	0.456936	0.899025	Bin.69.locus_01149	Bin.69	arac family transcriptional regulator	0.807074	FALSE
	Negative - Native	0.0451613	0.707418	8.02502	0.0638396	0.950659	0.456936	0.456936	0.899025	Bin.69.locus_01149	Bin.69	arac family transcriptional regulator	0.996123	FALSE
	Positive - Negative	-0.0714622	1.07329	5.54443	-0.0665826	0.949249	0.0550724	0.0550724	0.545228	Bin.69.locus_01150	Bin.69	response regulator transcription factor	0.989887	FALSE
	Positive - Native	-0.376479	1.11555	6.18724	-0.337482	0.74691	0.0550724	0.0550724	0.545228	Bin.69.locus_01150	Bin.69	response regulator transcription factor	0.948303	FALSE
	Negative - Native	-0.305017	1.08071	6.07214	-0.282238	0.787135	0.0550724	0.0550724	0.545228	Bin.69.locus_01150	Bin.69	response regulator transcription factor	0.973855	FALSE
	Positive - Negative	1.10881	0.990892	4.45778	1.119	0.319783	0.179124	0.179124	0.0241228	Bin.69.locus_01151	Bin.69	hamp domain-containing sensor histidine kinase	0.809452	FALSE
	Positive - Native	-0.277074	1.1059	4.36088	-0.250542	0.813535	0.179124	0.179124	0.0241228	Bin.69.locus_01151	Bin.69	hamp domain-containing sensor histidine kinase	0.959378	FALSE
	Negative - Native	-1.38588	1.14129	4.93224	-1.21432	0.279545	0.179124	0.179124	0.0241228	Bin.69.locus_01151	Bin.69	hamp domain-containing sensor histidine kinase	0.935458	FALSE
	Positive - Negative	-0.000530688	0.478544	10.0538	-0.00110896	0.999137	0.574301	0.574301	0.362573	Bin.69.locus_01153	Bin.69	abc transporter atp-binding protein	0.999763	FALSE
	Positive - Native	0.45838	0.477288	10.9018	0.960385	0.357678	0.574301	0.574301	0.362573	Bin.69.locus_01153	Bin.69	abc transporter atp-binding protein	0.826302	FALSE
	Negative - Native	0.45891	0.371931	9.33155	1.23386	0.247427	0.574301	0.574301	0.362573	Bin.69.locus_01153	Bin.69	abc transporter atp-binding protein	0.926928	FALSE
	Positive - Negative	1.14146	0.540154	7.64348	2.11321	0.0691355	0.195579	0.774984	0.324116	Bin.69.locus_01154	Bin.69	ftsx-like permease family protein	0.693837	FALSE
	Positive - Native	0.305028	0.8704	8.30282	0.350446	0.734729	0.195579	0.774984	0.324116	Bin.69.locus_01154	Bin.69	ftsx-like permease family protein	0.943797	FALSE
	Negative - Native	-0.836429	0.673259	8.05702	-1.24236	0.249046	0.195579	0.774984	0.324116	Bin.69.locus_01154	Bin.69	ftsx-like permease family protein	0.926928	FALSE
	Positive - Negative	0.48863	0.477914	12.0037	1.02242	0.326745	0.582869	0.582869	0.72511	Bin.69.locus_01156	Bin.69	abc transporter atp-binding protein	0.811702	FALSE
	Positive - Native	0.550918	0.490005	12.1771	1.12431	0.282557	0.582869	0.582869	0.72511	Bin.69.locus_01156	Bin.69	abc transporter atp-binding protein	0.789413	FALSE
	Negative - Native	0.062288	0.363332	10.2214	0.171436	0.867228	0.582869	0.582869	0.72511	Bin.69.locus_01156	Bin.69	abc transporter atp-binding protein	0.988084	FALSE
	Positive - Negative	0.173068	0.608723	8.45683	0.284313	0.783009	0.292208	0.675072	0.832644	Bin.69.locus_01157	Bin.69	abc transporter atp-binding protein	0.947481	FALSE
	Positive - Native	1.0175	0.657537	8.58808	1.54744	0.157771	0.292208	0.675072	0.832644	Bin.69.locus_01157	Bin.69	abc transporter atp-binding protein	0.717127	FALSE
	Negative - Native	0.84443	0.462921	8.15704	1.82413	0.104864	0.292208	0.675072	0.832644	Bin.69.locus_01157	Bin.69	abc transporter atp-binding protein	0.910249	FALSE
	Positive - Negative	0.33099	0.552815	6.55493	0.598736	0.569451	0.183728	0.183728	0.776232	Bin.69.locus_01158	Bin.69	cd3324 family protein	0.892341	FALSE
	Positive - Native	0.147656	0.557598	6.50303	0.264808	0.799353	0.183728	0.183728	0.776232	Bin.69.locus_01158	Bin.69	cd3324 family protein	0.95654	FALSE
	Negative - Native	-0.183334	0.532916	7.1853	-0.34402	0.74068	0.183728	0.183728	0.776232	Bin.69.locus_01158	Bin.69	cd3324 family protein	0.973855	FALSE
	Positive - Negative	0.226846	0.487238	10.2691	0.465576	0.651237	0.415799	0.415799	0.0253892	Bin.69.locus_01159	Bin.69	abc transporter permease	0.917109	FALSE
	Positive - Native	0.454457	0.499024	10.4112	0.910691	0.383059	0.415799	0.415799	0.0253892	Bin.69.locus_01159	Bin.69	abc transporter permease	0.836395	FALSE
	Negative - Native	0.227611	0.37236	8.4032	0.611266	0.557194	0.415799	0.415799	0.0253892	Bin.69.locus_01159	Bin.69	abc transporter permease	0.968043	FALSE
	Positive - Negative	0.171046	0.583079	12.144	0.293349	0.774208	0.234554	0.234554	0.0506977	Bin.69.locus_01160	Bin.69	abc transporter atp-binding protein	0.943044	FALSE
	Positive - Native	0.0390113	0.589565	12.0709	0.0661697	0.948326	0.234554	0.234554	0.0506977	Bin.69.locus_01160	Bin.69	abc transporter atp-binding protein	0.985366	FALSE
	Negative - Native	-0.132035	0.45317	10.156	-0.291358	0.776642	0.234554	0.234554	0.0506977	Bin.69.locus_01160	Bin.69	abc transporter atp-binding protein	0.973855	FALSE
	Positive - Negative	0.371456	0.553241	11.5701	0.671417	0.515136	0.209603	0.230831	0.920388	Bin.69.locus_01161	Bin.69	new3 domain-containing protein	0.871084	FALSE
	Positive - Native	0.522106	0.545053	11.6651	0.9579	0.357546	0.209603	0.230831	0.920388	Bin.69.locus_01161	Bin.69	new3 domain-containing protein	0.826302	FALSE
	Negative - Native	0.150651	0.422247	9.97913	0.356783	0.728683	0.209603	0.230831	0.920388	Bin.69.locus_01161	Bin.69	new3 domain-containing protein	0.972012	FALSE
	Positive - Negative	-0.679661	0.484389	8.7285	-1.40313	0.195135	0.524637	0.732221	0.0884465	Bin.69.locus_01162	Bin.69	abc transporter atp-binding protein	0.764683	FALSE
	Positive - Native	-0.486674	0.514476	9.79216	-0.94596	0.366926	0.524637	0.732221	0.0884465	Bin.69.locus_01162	Bin.69	abc transporter atp-binding protein	0.829122	FALSE
	Negative - Native	0.192987	0.482293	10.0307	0.400145	0.697438	0.524637	0.732221	0.0884465	Bin.69.locus_01162	Bin.69	abc transporter atp-binding protein	0.969799	FALSE
	Positive - Negative	-0.918395	1.10212	5.8429	-0.833297	0.437407	0.215008	0.215008	0.0627917	Bin.69.locus_01164	Bin.69	heptaprenyl diphosphate synthase component 2	0.854579	FALSE
	Positive - Native	-0.601124	0.934477	6.06017	-0.643273	0.543606	0.215008	0.215008	0.0627917	Bin.69.locus_01164	Bin.69	heptaprenyl diphosphate synthase component 2	0.892767	FALSE
	Negative - Native	0.317271	0.98113	5.89615	0.323373	0.757574	0.215008	0.215008	0.0627917	Bin.69.locus_01164	Bin.69	heptaprenyl diphosphate synthase component 2	0.973855	FALSE
	Positive - Negative	-0.632584	1.0136	10.2425	-0.624095	0.546214	0.0563925	0.101012	0.576302	Bin.69.locus_01165	Bin.69	duf4367 domain-containing protein	0.883749	FALSE
	Positive - Native	-1.07893	1.16411	10.4841	-0.926825	0.374861	0.0563925	0.101012	0.576302	Bin.69.locus_01165	Bin.69	duf4367 domain-containing protein	0.830921	FALSE
	Negative - Native	-0.446342	0.922166	8.78162	-0.484014	0.640217	0.0563925	0.101012	0.576302	Bin.69.locus_01165	Bin.69	duf4367 domain-containing protein	0.969799	FALSE
	Positive - Negative	-0.870056	0.208426	6.25437	-4.17441	0.00533977	0.0267394	0.984863	0.224252	Bin.69.locus_01166	Bin.69	bacterial ig-like domain-containing protein	0.480113	FALSE
	Positive - Native	-0.593268	0.199123	6.10009	-2.97941	0.0241691	0.0267394	0.984863	0.224252	Bin.69.locus_01166	Bin.69	bacterial ig-like domain-containing protein	0.541623	FALSE
	Negative - Native	0.276788	0.171713	6.07494	1.61192	0.157496	0.0267394	0.984863	0.224252	Bin.69.locus_01166	Bin.69	bacterial ig-like domain-containing protein	0.911369	FALSE
	Positive - Negative	-0.423813	0.509548	5.25104	-0.831743	0.441725	0.186784	0.186784	0.0390717	Bin.69.locus_01167	Bin.69	rio1 family regulatory kinase/atpase	0.854579	FALSE
	Positive - Native	-0.839775	0.562048	5.68153	-1.49413	0.188471	0.186784	0.186784	0.0390717	Bin.69.locus_01167	Bin.69	rio1 family regulatory kinase/atpase	0.727428	FALSE
	Negative - Native	-0.415962	0.508996	5.2462	-0.817221	0.44931	0.186784	0.186784	0.0390717	Bin.69.locus_01167	Bin.69	rio1 family regulatory kinase/atpase	0.966527	FALSE
	Positive - Negative	-0.261105	0.621424	5.13517	-0.420173	0.691363	0.0257076	0.237817	0.0732325	Bin.69.locus_01168	Bin.69	response regulator transcription factor	0.928769	FALSE
	Positive - Native	-0.395749	0.715451	5.49997	-0.553147	0.6019	0.0257076	0.237817	0.0732325	Bin.69.locus_01168	Bin.69	response regulator transcription factor	0.912808	FALSE
	Negative - Native	-0.134644	0.636937	5.20215	-0.211393	0.840614	0.0257076	0.237817	0.0732325	Bin.69.locus_01168	Bin.69	response regulator transcription factor	0.981478	FALSE
	Positive - Negative	-0.877833	0.586656	6.22005	-1.49634	0.183484	0.634529	0.634529	0.245396	Bin.69.locus_01169	Bin.69	histidine kinase	0.764683	FALSE
	Positive - Native	-0.639654	0.654542	6.84523	-0.977255	0.361707	0.634529	0.634529	0.245396	Bin.69.locus_01169	Bin.69	histidine kinase	0.827364	FALSE
	Negative - Native	0.238179	0.511966	5.35502	0.465225	0.66008	0.634529	0.634529	0.245396	Bin.69.locus_01169	Bin.69	histidine kinase	0.969799	FALSE
	Positive - Negative	-0.162814	0.711196	10.6305	-0.228929	0.823268	0.234211	0.248307	0.121398	Bin.69.locus_01170	Bin.69	macrolide export atp-binding/permease protein macb	0.96107	FALSE
	Positive - Native	0.725898	0.806911	11.2771	0.899601	0.387139	0.234211	0.248307	0.121398	Bin.69.locus_01170	Bin.69	macrolide export atp-binding/permease protein macb	0.838094	FALSE
	Negative - Native	0.888712	0.549135	8.39495	1.61838	0.142462	0.234211	0.248307	0.121398	Bin.69.locus_01170	Bin.69	macrolide export atp-binding/permease protein macb	0.910249	FALSE
	Positive - Negative	0.485262	0.300288	10.3942	1.61599	0.136011	0.235301	0.809539	0.488395	Bin.69.locus_01171	Bin.69	abc3 transporter permease c-terminal domain-containing protein	0.72413	FALSE
	Positive - Native	-0.106557	0.285484	10.1709	-0.373252	0.716623	0.235301	0.809539	0.488395	Bin.69.locus_01171	Bin.69	abc3 transporter permease c-terminal domain-containing protein	0.937448	FALSE
	Negative - Native	-0.591819	0.269574	10.1941	-2.19538	0.0523565	0.235301	0.809539	0.488395	Bin.69.locus_01171	Bin.69	abc3 transporter permease c-terminal domain-containing protein	0.910249	FALSE
	Positive - Negative	0.628031	0.8081	6.77101	0.77717	0.46334	0.197244	0.276617	0.0517791	Bin.69.locus_01172	Bin.69	putative abc transporter atp-binding protein yxlf	0.854579	FALSE
	Positive - Native	-0.248761	0.93186	6.36368	-0.266951	0.797948	0.197244	0.276617	0.0517791	Bin.69.locus_01172	Bin.69	putative abc transporter atp-binding protein yxlf	0.95654	FALSE
	Negative - Native	-0.876792	0.999916	6.52592	-0.876865	0.411673	0.197244	0.276617	0.0517791	Bin.69.locus_01172	Bin.69	putative abc transporter atp-binding protein yxlf	0.956194	FALSE
	Positive - Negative	-0.0274704	0.337402	5.3846	-0.0814172	0.938051	0.515391	0.515391	0.497913	Bin.69.locus_01173	Bin.69	abc transporter permease	0.985457	FALSE
	Positive - Native	-0.445525	0.522117	6.32192	-0.853304	0.424636	0.515391	0.515391	0.497913	Bin.69.locus_01173	Bin.69	abc transporter permease	0.847866	FALSE
	Negative - Native	-0.418054	0.402425	5.82717	-1.03884	0.340051	0.515391	0.515391	0.497913	Bin.69.locus_01173	Bin.69	abc transporter permease	0.944423	FALSE
	Positive - Negative	-0.445397	0.376045	6.51301	-1.18442	0.277661	0.0662998	0.855687	0.874982	Bin.69.locus_01174	Bin.69	sigma factor-like helix-turn-helix dna-binding protein	0.794452	FALSE
	Positive - Native	-0.287527	0.365767	6.44422	-0.786094	0.459734	0.0662998	0.855687	0.874982	Bin.69.locus_01174	Bin.69	sigma factor-like helix-turn-helix dna-binding protein	0.859589	FALSE
	Negative - Native	0.15787	0.314358	6.20959	0.502197	0.632838	0.0662998	0.855687	0.874982	Bin.69.locus_01174	Bin.69	sigma factor-like helix-turn-helix dna-binding protein	0.969799	FALSE
	Positive - Negative	-0.562852	0.267176	5.02554	-2.10667	0.0887149	0.190615	0.553619	0.946571	Bin.69.locus_01175	Bin.69	helix-turn-helix domain-containing protein	0.699089	FALSE
	Positive - Native	-0.177863	0.267826	5.02963	-0.664098	0.535856	0.190615	0.553619	0.946571	Bin.69.locus_01175	Bin.69	helix-turn-helix domain-containing protein	0.89187	FALSE
	Negative - Native	0.384989	0.264308	5.00723	1.45659	0.204927	0.190615	0.553619	0.946571	Bin.69.locus_01175	Bin.69	helix-turn-helix domain-containing protein	0.925919	FALSE
	Positive - Negative	0.514117	0.465779	5.23139	1.10378	0.317855	0.0927942	0.91578	0.999761	Bin.69.locus_01176	Bin.69	putative transposon tn552 dna-invertase bin3	0.809452	FALSE
	Positive - Native	0.200926	0.807893	8.04351	0.248704	0.809822	0.0927942	0.91578	0.999761	Bin.69.locus_01176	Bin.69	putative transposon tn552 dna-invertase bin3	0.958864	FALSE
	Negative - Native	-0.313191	0.819649	7.71128	-0.382104	0.712699	0.0927942	0.91578	0.999761	Bin.69.locus_01176	Bin.69	putative transposon tn552 dna-invertase bin3	0.970213	FALSE
	Positive - Negative	-0.862398	0.304021	5.11837	-2.83664	0.0354397	0.0524144	0.941699	0.893831	Bin.69.locus_01177	Bin.69	duf5348 domain-containing protein	0.633942	FALSE
	Positive - Native	-0.571336	0.274574	5.00319	-2.08081	0.0919315	0.0524144	0.941699	0.893831	Bin.69.locus_01177	Bin.69	duf5348 domain-containing protein	0.67239	FALSE
	Negative - Native	0.291062	0.303595	5.1169	0.958717	0.380779	0.0524144	0.941699	0.893831	Bin.69.locus_01177	Bin.69	duf5348 domain-containing protein	0.955084	FALSE
	Positive - Negative	1.17291	0.939377	8.94155	1.2486	0.243512	0.453974	0.980742	0.864178	Bin.69.locus_01179	Bin.69	hth cro/c1-type domain-containing protein	0.779454	FALSE
	Positive - Native	0.760633	0.753928	8.88059	1.00889	0.339722	0.453974	0.980742	0.864178	Bin.69.locus_01179	Bin.69	hth cro/c1-type domain-containing protein	0.81833	FALSE
	Negative - Native	-0.412273	0.236151	7.82915	-1.7458	0.119811	0.453974	0.980742	0.864178	Bin.69.locus_01179	Bin.69	hth cro/c1-type domain-containing protein	0.910249	FALSE
	Positive - Negative	1.36981	1.05365	5.64529	1.30006	0.244131	0.236559	0.236559	0.518734	Bin.69.locus_01185	Bin.69	transposase	0.780457	FALSE
	Positive - Native	0.00372216	1.22399	6.86985	0.003041	0.99766	0.236559	0.236559	0.518734	Bin.69.locus_01185	Bin.69	transposase	0.998764	FALSE
	Negative - Native	-1.36609	1.0933	5.96203	-1.24951	0.258292	0.236559	0.236559	0.518734	Bin.69.locus_01185	Bin.69	transposase	0.926928	FALSE
	Positive - Negative	0.859071	0.644643	6.16432	1.33263	0.229796	0.429024	0.429024	0.936831	Bin.69.locus_01186	Bin.69	transposase (putative) yhga-like domain-containing protein	0.767508	FALSE
	Positive - Native	0.107103	0.684732	5.8507	0.156416	0.880962	0.429024	0.429024	0.936831	Bin.69.locus_01186	Bin.69	transposase (putative) yhga-like domain-containing protein	0.976175	FALSE
	Negative - Native	-0.751967	0.6676	6.51209	-1.12637	0.299797	0.429024	0.429024	0.936831	Bin.69.locus_01186	Bin.69	transposase (putative) yhga-like domain-containing protein	0.942311	FALSE
	Positive - Negative	-0.422568	0.576738	5.36537	-0.732687	0.494496	0.142569	0.476929	0.546509	Bin.69.locus_01187	Bin.69	rpn family recombination-promoting nuclease/putative transposase	0.863882	FALSE
	Positive - Native	-0.887471	0.692171	5.60646	-1.28216	0.250247	0.142569	0.476929	0.546509	Bin.69.locus_01187	Bin.69	rpn family recombination-promoting nuclease/putative transposase	0.76848	FALSE
	Negative - Native	-0.464904	0.499193	5.12788	-0.931311	0.39343	0.142569	0.476929	0.546509	Bin.69.locus_01187	Bin.69	rpn family recombination-promoting nuclease/putative transposase	0.955944	FALSE
	Positive - Negative	0.775795	0.32358	7.29621	2.39754	0.0462349	0.219692	0.872174	0.540493	Bin.69.locus_01188	Bin.69	sarcolemmal membrane-associated protein	0.653783	FALSE
	Positive - Native	0.547874	0.332457	7.13468	1.64796	0.142543	0.219692	0.872174	0.540493	Bin.69.locus_01188	Bin.69	sarcolemmal membrane-associated protein	0.704537	FALSE
	Negative - Native	-0.227921	0.320774	7.40927	-0.710534	0.499123	0.219692	0.872174	0.540493	Bin.69.locus_01188	Bin.69	sarcolemmal membrane-associated protein	0.968043	FALSE
	Positive - Negative	-0.339611	0.372248	5.36885	-0.912325	0.400708	0.106909	0.974023	0.311732	Bin.69.locus_01191	Bin.69	nad-dependent dna ligase liga	0.843954	FALSE
	Positive - Native	-0.151306	0.303625	5.32251	-0.498334	0.63816	0.106909	0.974023	0.311732	Bin.69.locus_01191	Bin.69	nad-dependent dna ligase liga	0.929385	FALSE
	Negative - Native	0.188305	0.244592	5.07398	0.769874	0.475671	0.106909	0.974023	0.311732	Bin.69.locus_01191	Bin.69	nad-dependent dna ligase liga	0.966527	FALSE
	Positive - Negative	0.389465	0.505808	8.54964	0.769987	0.462051	0.646882	0.646882	0.800078	Bin.69.locus_01194	Bin.69	duf4240 domain-containing protein	0.854579	FALSE
	Positive - Native	0.165882	0.503773	6.77409	0.329278	0.751891	0.646882	0.646882	0.800078	Bin.69.locus_01194	Bin.69	duf4240 domain-containing protein	0.950555	FALSE
	Negative - Native	-0.223584	0.460445	7.00574	-0.485582	0.642081	0.646882	0.646882	0.800078	Bin.69.locus_01194	Bin.69	duf4240 domain-containing protein	0.969799	FALSE
	Positive - Negative	-0.170996	0.640454	5.11946	-0.266992	0.799898	0.354586	0.533758	0.316068	Bin.69.locus_01195	Bin.69	yubb ferredoxin-like domain-containing protein	0.954975	FALSE
	Positive - Native	-0.986557	0.788716	6.17746	-1.25084	0.256283	0.354586	0.533758	0.316068	Bin.69.locus_01195	Bin.69	yubb ferredoxin-like domain-containing protein	0.771694	FALSE
	Negative - Native	-0.81556	0.775807	6.09814	-1.05124	0.33301	0.354586	0.533758	0.316068	Bin.69.locus_01195	Bin.69	yubb ferredoxin-like domain-containing protein	0.944423	FALSE
	Positive - Negative	-0.342012	0.178302	6.92452	-1.91816	0.0970455	0.868898	0.959499	0.84046	Bin.69.locus_01197	Bin.69	decarboxylase	0.699331	FALSE
	Positive - Native	-0.567518	0.136441	5.34709	-4.15943	0.00764007	0.868898	0.959499	0.84046	Bin.69.locus_01197	Bin.69	decarboxylase	0.438755	FALSE
	Negative - Native	-0.225506	0.159421	6.31356	-1.41453	0.204577	0.868898	0.959499	0.84046	Bin.69.locus_01197	Bin.69	decarboxylase	0.925919	FALSE
	Positive - Negative	0.0809794	0.25371	10.5656	0.319181	0.755811	0.784216	0.942175	0.841819	Bin.69.locus_01199	Bin.69	sam-dependent methyltransferase	0.94115	FALSE
	Positive - Native	-0.463738	0.24223	8.27902	-1.91445	0.0906652	0.784216	0.942175	0.841819	Bin.69.locus_01199	Bin.69	sam-dependent methyltransferase	0.670998	FALSE
	Negative - Native	-0.544717	0.212171	9.16557	-2.56735	0.0299	0.784216	0.942175	0.841819	Bin.69.locus_01199	Bin.69	sam-dependent methyltransferase	0.910249	FALSE
	Positive - Negative	-0.632887	0.430617	6.01726	-1.46972	0.191893	0.280047	0.866356	0.796024	Bin.69.locus_01201	Bin.69	sigma-70 family rna polymerase sigma factor	0.764683	FALSE
	Positive - Native	-0.571849	0.393452	5.81923	-1.45341	0.197821	0.280047	0.866356	0.796024	Bin.69.locus_01201	Bin.69	sigma-70 family rna polymerase sigma factor	0.730429	FALSE
	Negative - Native	0.0610389	0.298514	5.07715	0.204476	0.845926	0.280047	0.866356	0.796024	Bin.69.locus_01201	Bin.69	sigma-70 family rna polymerase sigma factor	0.981478	FALSE
	Positive - Negative	0.0952531	0.32789	6.55743	0.290503	0.780402	0.0178177	0.890429	0.238315	Bin.69.locus_01202	Bin.69	abrb/maze/spovt family dna-binding domain-containing protein	0.946902	FALSE
	Positive - Native	-0.0800901	0.313939	6.06552	-0.255114	0.807065	0.0178177	0.890429	0.238315	Bin.69.locus_01202	Bin.69	abrb/maze/spovt family dna-binding domain-containing protein	0.958864	FALSE
	Negative - Native	-0.175343	0.32862	6.74193	-0.533575	0.610766	0.0178177	0.890429	0.238315	Bin.69.locus_01202	Bin.69	abrb/maze/spovt family dna-binding domain-containing protein	0.969799	FALSE
	Positive - Negative	-0.0922799	0.46464	9.92556	-0.198605	0.846581	0.587126	0.961551	0.546905	Bin.69.locus_01204	Bin.69	nitric oxide reductase activation protein nord	0.964739	FALSE
	Positive - Native	-0.0778107	0.390184	9.55367	-0.199421	0.846114	0.587126	0.961551	0.546905	Bin.69.locus_01204	Bin.69	nitric oxide reductase activation protein nord	0.965389	FALSE
	Negative - Native	0.0144691	0.327996	6.15638	0.0441138	0.96621	0.587126	0.961551	0.546905	Bin.69.locus_01204	Bin.69	nitric oxide reductase activation protein nord	0.996911	FALSE
	Positive - Negative	-0.00280026	0.199476	7.90639	-0.014038	0.989147	0.943308	0.943308	0.776683	Bin.69.locus_01205	Bin.69	atpase	0.9984	FALSE
	Positive - Native	0.10251	0.19232	7.62698	0.533015	0.609198	0.943308	0.943308	0.776683	Bin.69.locus_01205	Bin.69	atpase	0.917026	FALSE
	Negative - Native	0.10531	0.17278	5.94226	0.609501	0.564753	0.943308	0.943308	0.776683	Bin.69.locus_01205	Bin.69	atpase	0.968043	FALSE
	Positive - Negative	-0.0892055	0.258566	6.70985	-0.345001	0.740654	0.812896	0.946149	0.961723	Bin.69.locus_01207	Bin.69	single-stranded dna-binding protein	0.938664	FALSE
	Positive - Native	0.0705842	0.23906	6.24136	0.295257	0.777375	0.812896	0.946149	0.961723	Bin.69.locus_01207	Bin.69	single-stranded dna-binding protein	0.956484	FALSE
	Negative - Native	0.15979	0.204593	5.53807	0.781014	0.466854	0.812896	0.946149	0.961723	Bin.69.locus_01207	Bin.69	single-stranded dna-binding protein	0.966527	FALSE
	Positive - Negative	-0.0137922	0.412788	7.49772	-0.0334123	0.974218	0.78944	0.78944	0.795176	Bin.69.locus_01210	Bin.69	cell division protein	0.9975	FALSE
	Positive - Native	-0.514134	0.357287	5.78728	-1.43899	0.201962	0.78944	0.78944	0.795176	Bin.69.locus_01210	Bin.69	cell division protein	0.734783	FALSE
	Negative - Native	-0.500342	0.388852	6.88863	-1.28671	0.239744	0.78944	0.78944	0.795176	Bin.69.locus_01210	Bin.69	cell division protein	0.926837	FALSE
	Positive - Negative	0.128966	0.632699	8.30259	0.203834	0.843391	0.624713	0.734063	0.981452	Bin.69.locus_01211	Bin.69	sigma-70 family rna polymerase sigma factor	0.964449	FALSE
	Positive - Native	-0.137975	0.638361	6.80288	-0.216139	0.835217	0.624713	0.734063	0.981452	Bin.69.locus_01211	Bin.69	sigma-70 family rna polymerase sigma factor	0.964231	FALSE
	Negative - Native	-0.266941	0.598962	6.7377	-0.445672	0.669802	0.624713	0.734063	0.981452	Bin.69.locus_01211	Bin.69	sigma-70 family rna polymerase sigma factor	0.969799	FALSE
	Positive - Negative	-0.11255	0.522163	7.28947	-0.215545	0.83525	0.638282	0.638282	0.835759	Bin.69.locus_01212	Bin.69	zinc-finger-containing protein	0.96439	FALSE
	Positive - Native	-0.231832	0.516482	7.10423	-0.448868	0.6669	0.638282	0.638282	0.835759	Bin.69.locus_01212	Bin.69	zinc-finger-containing protein	0.931619	FALSE
	Negative - Native	-0.119283	0.489265	5.98309	-0.243799	0.815531	0.638282	0.638282	0.835759	Bin.69.locus_01212	Bin.69	zinc-finger-containing protein	0.981372	FALSE
	Positive - Negative	0.563706	0.849369	7.23488	0.663676	0.527473	0.195476	0.195476	0.0140887	Bin.69.locus_01213	Bin.69	swim-type domain-containing protein	0.876281	FALSE
	Positive - Native	-0.0469689	0.763821	6.31537	-0.061492	0.952868	0.195476	0.195476	0.0140887	Bin.69.locus_01213	Bin.69	swim-type domain-containing protein	0.985698	FALSE
	Negative - Native	-0.610675	0.719784	5.72945	-0.848415	0.430219	0.195476	0.195476	0.0140887	Bin.69.locus_01213	Bin.69	swim-type domain-containing protein	0.964381	FALSE
	Positive - Negative	-0.691759	0.338181	4.36547	-2.04553	0.104376	0.190698	0.951059	0.964398	Bin.69.locus_01214	Bin.69	flagellin flp1-like domain-containing protein	0.699331	FALSE
	Positive - Native	-1.04483	0.284756	4.10374	-3.66922	0.02047	0.190698	0.951059	0.964398	Bin.69.locus_01214	Bin.69	flagellin flp1-like domain-containing protein	0.521552	FALSE
	Negative - Native	-0.353072	0.269709	4.18626	-1.30908	0.257741	0.190698	0.951059	0.964398	Bin.69.locus_01214	Bin.69	flagellin flp1-like domain-containing protein	0.926928	FALSE
	Positive - Negative	0.255392	0.62329	7.42216	0.409748	0.69356	0.614483	0.614483	0.293675	Bin.69.locus_01216	Bin.69	type ii secretion system protein gspf domain-containing protein	0.928769	FALSE
	Positive - Native	-0.0308276	0.659347	6.75196	-0.0467547	0.964061	0.614483	0.614483	0.293675	Bin.69.locus_01216	Bin.69	type ii secretion system protein gspf domain-containing protein	0.988218	FALSE
	Negative - Native	-0.286219	0.616603	6.68731	-0.464188	0.657244	0.614483	0.614483	0.293675	Bin.69.locus_01216	Bin.69	type ii secretion system protein gspf domain-containing protein	0.969799	FALSE
	Positive - Negative	0.822065	1.08809	8.99451	0.75551	0.469265	0.283561	0.937007	0.848315	Bin.69.locus_01218	Bin.69	flp pilus assembly protein tadb	0.857872	FALSE
	Positive - Native	0.2014	0.793276	8.72598	0.253884	0.805466	0.283561	0.937007	0.848315	Bin.69.locus_01218	Bin.69	flp pilus assembly protein tadb	0.958864	FALSE
	Negative - Native	-0.620665	0.529796	7.18402	-1.17152	0.278776	0.283561	0.937007	0.848315	Bin.69.locus_01218	Bin.69	flp pilus assembly protein tadb	0.935265	FALSE
	Positive - Negative	0.0441064	0.471315	6.61559	0.0935815	0.928212	0.306617	0.952156	0.924434	Bin.69.locus_01219	Bin.69	cpaf family protein	0.982592	FALSE
	Positive - Native	-0.0823931	0.372328	6.37222	-0.221292	0.831788	0.306617	0.952156	0.924434	Bin.69.locus_01219	Bin.69	cpaf family protein	0.963936	FALSE
	Negative - Native	-0.126499	0.263419	5.38252	-0.480222	0.649956	0.306617	0.952156	0.924434	Bin.69.locus_01219	Bin.69	cpaf family protein	0.969799	FALSE
	Positive - Negative	0.119078	0.347338	6.646	0.34283	0.742313	0.856411	0.856411	0.407807	Bin.69.locus_01220	Bin.69	cobq/cobb/mind/para nucleotide binding domain protein	0.938758	FALSE
	Positive - Native	-0.133012	0.371096	6.25605	-0.35843	0.731808	0.856411	0.856411	0.407807	Bin.69.locus_01220	Bin.69	cobq/cobb/mind/para nucleotide binding domain protein	0.943797	FALSE
	Negative - Native	-0.25209	0.353929	6.35457	-0.712262	0.501606	0.856411	0.856411	0.407807	Bin.69.locus_01220	Bin.69	cobq/cobb/mind/para nucleotide binding domain protein	0.968043	FALSE
	Positive - Negative	0.525684	0.435465	6.51696	1.20718	0.269346	0.547505	0.676418	0.669948	Bin.69.locus_01221	Bin.69	flp pilus assembly protein cpab	0.788144	FALSE
	Positive - Native	0.290305	0.417418	6.27569	0.695477	0.511676	0.547505	0.676418	0.669948	Bin.69.locus_01221	Bin.69	flp pilus assembly protein cpab	0.885339	FALSE
	Negative - Native	-0.235379	0.300203	4.37737	-0.784067	0.473266	0.547505	0.676418	0.669948	Bin.69.locus_01221	Bin.69	flp pilus assembly protein cpab	0.966527	FALSE
	Positive - Negative	0.812874	0.406804	5.29025	1.9982	0.0990457	0.201236	0.803484	0.973594	Bin.69.locus_01223	Bin.69	winged helix-turn-helix domain-containing protein	0.699331	FALSE
	Positive - Native	0.361865	0.541025	5.3646	0.668851	0.531296	0.201236	0.803484	0.973594	Bin.69.locus_01223	Bin.69	winged helix-turn-helix domain-containing protein	0.890348	FALSE
	Negative - Native	-0.451009	0.412224	5.39854	-1.09409	0.320314	0.201236	0.803484	0.973594	Bin.69.locus_01223	Bin.69	winged helix-turn-helix domain-containing protein	0.942311	FALSE
	Positive - Negative	0.569609	0.486933	9.84691	1.16979	0.26962	0.605154	0.638189	0.604977	Bin.69.locus_01224	Bin.69	ggdef domain-containing protein	0.788144	FALSE
	Positive - Native	1.03829	0.43872	9.65196	2.36663	0.0403556	0.605154	0.638189	0.604977	Bin.69.locus_01224	Bin.69	ggdef domain-containing protein	0.600358	FALSE
	Negative - Native	0.46868	0.413449	9.57381	1.13359	0.284557	0.605154	0.638189	0.604977	Bin.69.locus_01224	Bin.69	ggdef domain-containing protein	0.936482	FALSE
	Positive - Negative	0.588225	0.59028	8.71253	0.996518	0.345868	0.565044	0.565044	0.246885	Bin.69.locus_01225	Bin.69	type 1 glutamine amidotransferase	0.824113	FALSE
	Positive - Native	-0.461455	0.644972	7.89137	-0.715465	0.494943	0.565044	0.565044	0.246885	Bin.69.locus_01225	Bin.69	type 1 glutamine amidotransferase	0.879953	FALSE
	Negative - Native	-1.04968	0.526113	9.07478	-1.99516	0.0768911	0.565044	0.565044	0.246885	Bin.69.locus_01225	Bin.69	type 1 glutamine amidotransferase	0.910249	FALSE
	Positive - Negative	0.631344	0.950306	9.53224	0.664359	0.522206	0.255069	0.392384	0.47943	Bin.69.locus_01226	Bin.69	mur ligase family protein	0.874962	FALSE
	Positive - Native	0.092432	0.956483	9.11004	0.0966374	0.925107	0.255069	0.392384	0.47943	Bin.69.locus_01226	Bin.69	mur ligase family protein	0.984594	FALSE
	Negative - Native	-0.538912	0.687351	7.8057	-0.784043	0.456146	0.255069	0.392384	0.47943	Bin.69.locus_01226	Bin.69	mur ligase family protein	0.966527	FALSE
	Positive - Negative	-1.62908	0.246691	6.47943	-6.60372	0.000421379	0.75918	0.942443	0.985443	Bin.69.locus_01227	Bin.69	leucyl/phenylalanyl-trna--protein transferase	0.188079	FALSE
	Positive - Native	-1.33567	0.261217	6.63151	-5.11324	0.00162492	0.75918	0.942443	0.985443	Bin.69.locus_01227	Bin.69	leucyl/phenylalanyl-trna--protein transferase	0.263918	FALSE
	Negative - Native	0.293416	0.220887	6.59885	1.32835	0.228158	0.75918	0.942443	0.985443	Bin.69.locus_01227	Bin.69	leucyl/phenylalanyl-trna--protein transferase	0.926837	FALSE
	Positive - Negative	0.382705	0.500401	11.2436	0.764795	0.460145	0.482316	0.662029	0.184698	Bin.69.locus_01228	Bin.69	aaa family atpase	0.854579	FALSE
	Positive - Native	1.11916	0.510853	11.1693	2.19077	0.0505428	0.482316	0.662029	0.184698	Bin.69.locus_01228	Bin.69	aaa family atpase	0.606834	FALSE
	Negative - Native	0.736455	0.425688	10.8023	1.73003	0.112051	0.482316	0.662029	0.184698	Bin.69.locus_01228	Bin.69	aaa family atpase	0.910249	FALSE
	Positive - Negative	0.230831	0.699923	4.64262	0.329795	0.75591	0.252833	0.252833	0.725924	Bin.69.locus_01229	Bin.69	atp-dependent clp protease adaptor clps	0.94115	FALSE
	Positive - Native	-0.877938	0.871424	5.3026	-1.00748	0.357444	0.252833	0.252833	0.725924	Bin.69.locus_01229	Bin.69	atp-dependent clp protease adaptor clps	0.826302	FALSE
	Negative - Native	-1.10877	0.708201	4.82571	-1.56561	0.180302	0.252833	0.252833	0.725924	Bin.69.locus_01229	Bin.69	atp-dependent clp protease adaptor clps	0.92553	FALSE
	Positive - Negative	0.0113452	0.522078	10.2994	0.0217309	0.983078	0.453209	0.749546	0.435719	Bin.69.locus_01230	Bin.69	metallophosphoesterase	0.9975	FALSE
	Positive - Native	-0.0682377	0.549072	10.6886	-0.124278	0.903401	0.453209	0.749546	0.435719	Bin.69.locus_01230	Bin.69	metallophosphoesterase	0.978888	FALSE
	Negative - Native	-0.0795829	0.330226	8.03188	-0.240995	0.815597	0.453209	0.749546	0.435719	Bin.69.locus_01230	Bin.69	metallophosphoesterase	0.981372	FALSE
	Positive - Negative	0.0172543	0.380824	7.2663	0.0453078	0.965082	0.169329	0.787571	0.081516	Bin.69.locus_01231	Bin.69	ecf transporter s component	0.994465	FALSE
	Positive - Native	0.0744386	0.433602	7.77534	0.171675	0.868077	0.169329	0.787571	0.081516	Bin.69.locus_01231	Bin.69	ecf transporter s component	0.972052	FALSE
	Negative - Native	0.0571843	0.337849	7.55892	0.16926	0.870034	0.169329	0.787571	0.081516	Bin.69.locus_01231	Bin.69	ecf transporter s component	0.989125	FALSE
	Positive - Negative	0.479604	0.62245	8.54093	0.77051	0.461777	0.372018	0.517635	0.247036	Bin.69.locus_01232	Bin.69	uridine kinase	0.854579	FALSE
	Positive - Native	0.00913134	0.683846	8.47088	0.0133529	0.989655	0.372018	0.517635	0.247036	Bin.69.locus_01232	Bin.69	uridine kinase	0.995719	FALSE
	Negative - Native	-0.470472	0.451578	7.56215	-1.04184	0.329644	0.372018	0.517635	0.247036	Bin.69.locus_01232	Bin.69	uridine kinase	0.944423	FALSE
	Positive - Negative	0.056225	0.261529	5.96782	0.214985	0.836937	0.858395	0.929103	0.706576	Bin.69.locus_01233	Bin.69	phosphatidylserine/phosphatidylglycerophosphate/ cardiolipin synthase family protein	0.96439	FALSE
	Positive - Native	-0.783753	0.301454	8.09501	-2.59991	0.0313147	0.858395	0.929103	0.706576	Bin.69.locus_01233	Bin.69	phosphatidylserine/phosphatidylglycerophosphate/ cardiolipin synthase family protein	0.582864	FALSE
	Negative - Native	-0.839978	0.243278	7.74776	-3.45275	0.00909709	0.858395	0.929103	0.706576	Bin.69.locus_01233	Bin.69	phosphatidylserine/phosphatidylglycerophosphate/ cardiolipin synthase family protein	0.910249	FALSE
	Positive - Negative	1.04129	0.751946	4.82154	1.3848	0.226766	0.370255	0.370255	0.176491	Bin.69.locus_01235	Bin.69	helix-turn-helix transcriptional regulator	0.767508	FALSE
	Positive - Native	-0.336109	0.726663	4.93	-0.462537	0.663392	0.370255	0.370255	0.176491	Bin.69.locus_01235	Bin.69	helix-turn-helix transcriptional regulator	0.931619	FALSE
	Negative - Native	-1.3774	0.716971	4.94419	-1.92114	0.113416	0.370255	0.370255	0.176491	Bin.69.locus_01235	Bin.69	helix-turn-helix transcriptional regulator	0.910249	FALSE
	Positive - Negative	0.277793	0.359305	12.3609	0.773139	0.453972	0.589979	0.618581	0.164867	Bin.69.locus_01237	Bin.69	glycoside hydrolase family 2 tim barrel-domain containing protein	0.854579	FALSE
	Positive - Native	0.568947	0.358924	12.5285	1.58515	0.137839	0.589979	0.618581	0.164867	Bin.69.locus_01237	Bin.69	glycoside hydrolase family 2 tim barrel-domain containing protein	0.701676	FALSE
	Negative - Native	0.291154	0.304816	10.8286	0.955181	0.360324	0.589979	0.618581	0.164867	Bin.69.locus_01237	Bin.69	glycoside hydrolase family 2 tim barrel-domain containing protein	0.944423	FALSE
	Positive - Negative	1.10907	0.518236	8.5383	2.14008	0.0626345	0.336774	0.581773	0.12093	Bin.69.locus_01238	Bin.69	arac family transcriptional regulator	0.680327	FALSE
	Positive - Native	0.842504	0.523851	9.29255	1.60829	0.14117	0.336774	0.581773	0.12093	Bin.69.locus_01238	Bin.69	arac family transcriptional regulator	0.703393	FALSE
	Negative - Native	-0.266564	0.548998	10.0943	-0.485547	0.637655	0.336774	0.581773	0.12093	Bin.69.locus_01238	Bin.69	arac family transcriptional regulator	0.969799	FALSE
	Positive - Negative	0.0868404	0.621099	7.8244	0.139817	0.892336	0.596077	0.596077	0.608185	Bin.69.locus_01239	Bin.69	dsba family protein	0.973102	FALSE
	Positive - Native	-0.328406	0.701123	8.74442	-0.4684	0.650954	0.596077	0.596077	0.608185	Bin.69.locus_01239	Bin.69	dsba family protein	0.931051	FALSE
	Negative - Native	-0.415247	0.531904	8.86234	-0.780679	0.455337	0.596077	0.596077	0.608185	Bin.69.locus_01239	Bin.69	dsba family protein	0.966527	FALSE
	Positive - Negative	0.0324594	0.489815	8.53831	0.0662688	0.948689	0.314385	0.767909	0.152925	Bin.69.locus_01240	Bin.69	duf2264 domain-containing protein	0.989887	FALSE
	Positive - Native	-0.173344	0.526953	9.27042	-0.328956	0.749499	0.314385	0.767909	0.152925	Bin.69.locus_01240	Bin.69	duf2264 domain-containing protein	0.950044	FALSE
	Negative - Native	-0.205804	0.380101	9.04144	-0.541445	0.601286	0.314385	0.767909	0.152925	Bin.69.locus_01240	Bin.69	duf2264 domain-containing protein	0.969644	FALSE
	Positive - Negative	0.589879	0.596612	8.01275	0.988714	0.351715	0.313636	0.755325	0.90087	Bin.69.locus_01241	Bin.69	ggdef domain-containing protein	0.827754	FALSE
	Positive - Native	-0.110985	0.853396	8.45296	-0.130051	0.899568	0.313636	0.755325	0.90087	Bin.69.locus_01241	Bin.69	ggdef domain-containing protein	0.978369	FALSE
	Negative - Native	-0.700863	0.485861	7.89898	-1.44252	0.187609	0.313636	0.755325	0.90087	Bin.69.locus_01241	Bin.69	ggdef domain-containing protein	0.925919	FALSE
	Positive - Negative	-2.52243	1.00108	5.09039	-2.51971	0.0523428	0.610959	0.610959	0.156566	Bin.69.locus_01242	Bin.69	rbsd/fucu family protein	0.663836	FALSE
	Positive - Native	-3.7083	1.27569	5.19632	-2.9069	0.0320283	0.610959	0.610959	0.156566	Bin.69.locus_01242	Bin.69	rbsd/fucu family protein	0.582864	FALSE
	Negative - Native	-1.18587	0.966753	5.0711	-1.22666	0.273838	0.610959	0.610959	0.156566	Bin.69.locus_01242	Bin.69	rbsd/fucu family protein	0.928645	FALSE
	Positive - Negative	-0.212691	0.46239	8.98183	-0.459983	0.656461	0.0585827	0.479055	0.78068	Bin.69.locus_01243	Bin.69	copper homeostasis protein cutc	0.917472	FALSE
	Positive - Native	-0.313303	0.525427	9.3738	-0.596283	0.565106	0.0585827	0.479055	0.78068	Bin.69.locus_01243	Bin.69	copper homeostasis protein cutc	0.901877	FALSE
	Negative - Native	-0.100612	0.394918	8.32223	-0.254766	0.805087	0.0585827	0.479055	0.78068	Bin.69.locus_01243	Bin.69	copper homeostasis protein cutc	0.978722	FALSE
	Positive - Negative	0.206354	0.444651	11.705	0.46408	0.651102	0.524935	0.524935	0.522214	Bin.69.locus_01244	Bin.69	alpha-l-rhamnosidase six-hairpin glycosidase domain-containing protein	0.917109	FALSE
	Positive - Native	-0.427469	0.47039	12.3918	-0.908753	0.380815	0.524935	0.524935	0.522214	Bin.69.locus_01244	Bin.69	alpha-l-rhamnosidase six-hairpin glycosidase domain-containing protein	0.833508	FALSE
	Negative - Native	-0.633822	0.380468	10.9734	-1.6659	0.123991	0.524935	0.524935	0.522214	Bin.69.locus_01244	Bin.69	alpha-l-rhamnosidase six-hairpin glycosidase domain-containing protein	0.910249	FALSE
	Positive - Negative	0.863655	0.630498	9.58289	1.3698	0.201988	0.389483	0.389483	0.0230236	Bin.69.locus_01245	Bin.69	sugar phosphate isomerase/epimerase	0.764683	FALSE
	Positive - Native	0.414217	0.721004	9.68858	0.574501	0.578723	0.389483	0.389483	0.0230236	Bin.69.locus_01245	Bin.69	sugar phosphate isomerase/epimerase	0.905265	FALSE
	Negative - Native	-0.449438	0.532313	8.83803	-0.844311	0.420761	0.389483	0.389483	0.0230236	Bin.69.locus_01245	Bin.69	sugar phosphate isomerase/epimerase	0.959435	FALSE
	Positive - Negative	0.618592	0.561424	10.155	1.10183	0.295965	0.358996	0.377807	0.0124581	Bin.69.locus_01246	Bin.69	sugar phosphate isomerase/epimerase	0.80298	FALSE
	Positive - Native	0.41976	0.686024	10.8892	0.611873	0.553182	0.358996	0.377807	0.0124581	Bin.69.locus_01246	Bin.69	sugar phosphate isomerase/epimerase	0.900134	FALSE
	Negative - Native	-0.198832	0.558282	10.3579	-0.356151	0.728875	0.358996	0.377807	0.0124581	Bin.69.locus_01246	Bin.69	sugar phosphate isomerase/epimerase	0.972012	FALSE
	Positive - Negative	0.0440668	0.573282	8.76451	0.0768676	0.940455	0.438264	0.736614	0.207905	Bin.69.locus_01247	Bin.69	extracellular solute-binding protein	0.98655	FALSE
	Positive - Native	0.235199	0.600855	9.41029	0.391441	0.704188	0.438264	0.736614	0.207905	Bin.69.locus_01247	Bin.69	extracellular solute-binding protein	0.935298	FALSE
	Negative - Native	0.191132	0.454413	8.59457	0.420614	0.684358	0.438264	0.736614	0.207905	Bin.69.locus_01247	Bin.69	extracellular solute-binding protein	0.969799	FALSE
	Positive - Negative	-1.26749	0.614342	10.3234	-2.06317	0.0651669	0.0850398	0.755443	0.812375	Bin.69.locus_01249	Bin.69	cell wall metabolism sensor histidine kinase walk	0.686706	FALSE
	Positive - Native	-1.66005	0.708519	11.2433	-2.34299	0.0385013	0.0850398	0.755443	0.812375	Bin.69.locus_01249	Bin.69	cell wall metabolism sensor histidine kinase walk	0.600358	FALSE
	Negative - Native	-0.392564	0.560988	11.2622	-0.699772	0.498269	0.0850398	0.755443	0.812375	Bin.69.locus_01249	Bin.69	cell wall metabolism sensor histidine kinase walk	0.968043	FALSE
	Positive - Negative	0.374466	0.514935	11.2502	0.727209	0.481957	0.22197	0.22197	0.402177	Bin.69.locus_01250	Bin.69	response regulator transcription factor	0.860784	FALSE
	Positive - Native	0.63628	0.554461	11.4561	1.14756	0.274549	0.22197	0.22197	0.402177	Bin.69.locus_01250	Bin.69	response regulator transcription factor	0.783653	FALSE
	Negative - Native	0.261814	0.432447	10.0737	0.605425	0.558289	0.22197	0.22197	0.402177	Bin.69.locus_01250	Bin.69	response regulator transcription factor	0.968043	FALSE
	Positive - Negative	0.323366	0.136936	8.07853	2.36144	0.0455598	0.35048	0.974963	0.770338	Bin.69.locus_01252	Bin.69	2-dehydro-3-deoxygluconokinase	0.653783	FALSE
	Positive - Native	0.0824173	0.150469	8.24873	0.547738	0.598377	0.35048	0.974963	0.770338	Bin.69.locus_01252	Bin.69	2-dehydro-3-deoxygluconokinase	0.912808	FALSE
	Negative - Native	-0.240949	0.118389	8.17957	-2.03523	0.0754618	0.35048	0.974963	0.770338	Bin.69.locus_01252	Bin.69	2-dehydro-3-deoxygluconokinase	0.910249	FALSE
	Positive - Negative	0.289323	0.638765	10.8624	0.452941	0.659504	0.0215719	0.546152	0.698185	Bin.69.locus_01253	Bin.69	bifunctional 4-hydroxy-2-oxoglutarate aldolase/2-dehydro-3-deoxy-phosphogluconate aldolase	0.91905	FALSE
	Positive - Native	-0.193401	0.679495	11.5063	-0.284625	0.780989	0.0215719	0.546152	0.698185	Bin.69.locus_01253	Bin.69	bifunctional 4-hydroxy-2-oxoglutarate aldolase/2-dehydro-3-deoxy-phosphogluconate aldolase	0.956484	FALSE
	Negative - Native	-0.482725	0.556496	11.4736	-0.867435	0.403481	0.0215719	0.546152	0.698185	Bin.69.locus_01253	Bin.69	bifunctional 4-hydroxy-2-oxoglutarate aldolase/2-dehydro-3-deoxy-phosphogluconate aldolase	0.956194	FALSE
	Positive - Negative	-0.422234	0.285359	7.18906	-1.47966	0.181397	0.290197	0.890251	0.576911	Bin.69.locus_01254	Bin.69	ribose-5-phosphate isomerase c-terminal domain-containing protein	0.764683	FALSE
	Positive - Native	-0.749182	0.282017	7.20604	-2.65651	0.0317817	0.290197	0.890251	0.576911	Bin.69.locus_01254	Bin.69	ribose-5-phosphate isomerase c-terminal domain-containing protein	0.582864	FALSE
	Negative - Native	-0.326948	0.259752	7.2568	-1.25869	0.247121	0.290197	0.890251	0.576911	Bin.69.locus_01254	Bin.69	ribose-5-phosphate isomerase c-terminal domain-containing protein	0.926928	FALSE
	Positive - Negative	-0.0351595	0.395675	9.70956	-0.0888595	0.931	0.294707	0.818551	0.801059	Bin.69.locus_01255	Bin.69	gluconate 5-dehydrogenase	0.982718	FALSE
	Positive - Native	-0.815404	0.486625	10.3944	-1.67563	0.123589	0.294707	0.818551	0.801059	Bin.69.locus_01255	Bin.69	gluconate 5-dehydrogenase	0.684515	FALSE
	Negative - Native	-0.780244	0.379149	9.71716	-2.05788	0.0674331	0.294707	0.818551	0.801059	Bin.69.locus_01255	Bin.69	gluconate 5-dehydrogenase	0.910249	FALSE
	Positive - Negative	-0.335353	0.552864	5.24515	-0.606574	0.569431	0.685982	0.685982	0.985467	Bin.69.locus_01256	Bin.69	mfs transporter	0.892341	FALSE
	Positive - Native	-1.9067	0.661946	6.34378	-2.88045	0.0263426	0.685982	0.685982	0.985467	Bin.69.locus_01256	Bin.69	mfs transporter	0.547745	FALSE
	Negative - Native	-1.57135	0.619167	5.94697	-2.53784	0.0445528	0.685982	0.685982	0.985467	Bin.69.locus_01256	Bin.69	mfs transporter	0.910249	FALSE
	Positive - Negative	1.32077	0.647075	10.4168	2.04114	0.0673968	0.431783	0.628713	0.864236	Bin.69.locus_01257	Bin.69	m3 family oligoendopeptidase	0.687337	FALSE
	Positive - Native	0.746578	0.614261	11.3608	1.21541	0.248864	0.431783	0.628713	0.864236	Bin.69.locus_01257	Bin.69	m3 family oligoendopeptidase	0.76848	FALSE
	Negative - Native	-0.574192	0.651903	11.413	-0.880794	0.396598	0.431783	0.628713	0.864236	Bin.69.locus_01257	Bin.69	m3 family oligoendopeptidase	0.955944	FALSE
	Positive - Negative	1.30685	0.495972	6.68109	2.63493	0.0351219	0.460711	0.622333	0.580063	Bin.69.locus_01259	Bin.69	rna polymerase sigma factor	0.633942	FALSE
	Positive - Native	0.420268	0.515836	6.61118	0.814732	0.443579	0.460711	0.622333	0.580063	Bin.69.locus_01259	Bin.69	rna polymerase sigma factor	0.85353	FALSE
	Negative - Native	-0.886584	0.547151	8.4008	-1.62036	0.142009	0.460711	0.622333	0.580063	Bin.69.locus_01259	Bin.69	rna polymerase sigma factor	0.910249	FALSE
	Positive - Negative	0.559954	0.481655	7.03646	1.16256	0.282915	0.546455	0.747891	0.824001	Bin.69.locus_01260	Bin.69	zf-hc2 domain-containing protein	0.795544	FALSE
	Positive - Native	0.717161	0.481114	7.68152	1.49063	0.175934	0.546455	0.747891	0.824001	Bin.69.locus_01260	Bin.69	zf-hc2 domain-containing protein	0.724193	FALSE
	Negative - Native	0.157207	0.419927	7.59091	0.374367	0.718372	0.546455	0.747891	0.824001	Bin.69.locus_01260	Bin.69	zf-hc2 domain-containing protein	0.970213	FALSE
	Positive - Negative	0.509981	0.553039	6.50045	0.922142	0.389397	0.500034	0.500034	0.485378	Bin.69.locus_01261	Bin.69	abi family protein	0.841875	FALSE
	Positive - Native	-0.408489	0.585372	7.0154	-0.697827	0.507747	0.500034	0.500034	0.485378	Bin.69.locus_01261	Bin.69	abi family protein	0.881374	FALSE
	Negative - Native	-0.918469	0.57288	5.72407	-1.60325	0.162374	0.500034	0.500034	0.485378	Bin.69.locus_01261	Bin.69	abi family protein	0.916091	FALSE
	Positive - Negative	-0.286887	0.495442	6.53153	-0.579053	0.581961	0.223017	0.464543	0.0874706	Bin.69.locus_01262	Bin.69	transcription elongation factor grea	0.893904	FALSE
	Positive - Native	-0.41011	0.507785	6.2971	-0.807644	0.448721	0.223017	0.464543	0.0874706	Bin.69.locus_01262	Bin.69	transcription elongation factor grea	0.85536	FALSE
	Negative - Native	-0.123222	0.47897	7.45629	-0.257266	0.80393	0.223017	0.464543	0.0874706	Bin.69.locus_01262	Bin.69	transcription elongation factor grea	0.977971	FALSE
	Positive - Negative	0.78462	0.658564	7.87238	1.19141	0.26817	0.375711	0.375711	0.212721	Bin.69.locus_01264	Bin.69	trna dihydrouridine synthase dusb	0.786676	FALSE
	Positive - Native	0.594915	0.709071	6.9473	0.839007	0.429386	0.375711	0.375711	0.212721	Bin.69.locus_01264	Bin.69	trna dihydrouridine synthase dusb	0.850311	FALSE
	Negative - Native	-0.189705	0.612277	8.00014	-0.309835	0.764603	0.375711	0.375711	0.212721	Bin.69.locus_01264	Bin.69	trna dihydrouridine synthase dusb	0.973855	FALSE
	Positive - Negative	0.0732313	0.117182	6.01384	0.624939	0.554967	0.222389	0.977771	0.251202	Bin.69.locus_01265	Bin.69	type iii pantothenate kinase	0.887135	FALSE
	Positive - Native	-0.626186	0.155654	6.17564	-4.02293	0.00653395	0.222389	0.977771	0.251202	Bin.69.locus_01265	Bin.69	type iii pantothenate kinase	0.438755	FALSE
	Negative - Native	-0.699417	0.133595	6.26518	-5.23536	0.00170436	0.222389	0.977771	0.251202	Bin.69.locus_01265	Bin.69	type iii pantothenate kinase	0.687424	FALSE
	Positive - Negative	-0.655528	0.418881	5.0766	-1.56495	0.177493	0.204743	0.632142	0.253537	Bin.69.locus_01266	Bin.69	gnat family n-acetyltransferase	0.764683	FALSE
	Positive - Native	-0.539108	0.441988	5.11495	-1.21973	0.275803	0.204743	0.632142	0.253537	Bin.69.locus_01266	Bin.69	gnat family n-acetyltransferase	0.784136	FALSE
	Negative - Native	0.116419	0.384801	5.00887	0.302544	0.774398	0.204743	0.632142	0.253537	Bin.69.locus_01266	Bin.69	gnat family n-acetyltransferase	0.973855	FALSE
	Positive - Negative	1.32406	0.68445	8.4445	1.93449	0.0871858	0.288223	0.288223	0.413555	Bin.69.locus_01267	Bin.69	duf6145 domain-containing protein	0.699089	FALSE
	Positive - Native	1.14947	0.682667	9.23965	1.6838	0.125633	0.288223	0.288223	0.413555	Bin.69.locus_01267	Bin.69	duf6145 domain-containing protein	0.684515	FALSE
	Negative - Native	-0.17459	0.495725	8.00268	-0.352191	0.73379	0.288223	0.288223	0.413555	Bin.69.locus_01267	Bin.69	duf6145 domain-containing protein	0.973285	FALSE
	Positive - Negative	0.304676	0.46235	7.05932	0.658973	0.530812	0.223786	0.887941	0.310198	Bin.69.locus_01268	Bin.69	biotin--[acetyl-coa-carboxylase] ligase	0.87749	FALSE
	Positive - Native	0.026885	0.479898	7.80122	0.0560223	0.956732	0.223786	0.887941	0.310198	Bin.69.locus_01268	Bin.69	biotin--[acetyl-coa-carboxylase] ligase	0.985746	FALSE
	Negative - Native	-0.277791	0.401565	5.99636	-0.691772	0.514958	0.223786	0.887941	0.310198	Bin.69.locus_01268	Bin.69	biotin--[acetyl-coa-carboxylase] ligase	0.968043	FALSE
	Positive - Negative	0.429528	0.544573	8.85386	0.788743	0.450864	0.256735	0.722715	0.518928	Bin.69.locus_01269	Bin.69	ornithine carbamoyltransferase	0.854579	FALSE
	Positive - Native	0.47795	0.571978	8.77305	0.835609	0.425546	0.256735	0.722715	0.518928	Bin.69.locus_01269	Bin.69	ornithine carbamoyltransferase	0.847902	FALSE
	Negative - Native	0.0484212	0.417755	8.34473	0.115908	0.910466	0.256735	0.722715	0.518928	Bin.69.locus_01269	Bin.69	ornithine carbamoyltransferase	0.9924	FALSE
	Positive - Negative	-0.615073	0.238147	9.2741	-2.58275	0.0288852	0.572981	0.94576	0.851231	Bin.69.locus_01270	Bin.69	modulator of ftsh protease hflk	0.633942	FALSE
	Positive - Native	-0.935313	0.244876	9.44972	-3.81953	0.00374245	0.572981	0.94576	0.851231	Bin.69.locus_01270	Bin.69	modulator of ftsh protease hflk	0.398241	FALSE
	Negative - Native	-0.320239	0.183964	9.4052	-1.74077	0.114261	0.572981	0.94576	0.851231	Bin.69.locus_01270	Bin.69	modulator of ftsh protease hflk	0.910249	FALSE
	Positive - Negative	-0.163417	0.183186	8.46067	-0.892083	0.39701	0.617883	0.860166	0.458045	Bin.69.locus_01271	Bin.69	nfed family protein	0.843281	FALSE
	Positive - Native	-0.408012	0.198298	8.72454	-2.05757	0.0707332	0.617883	0.860166	0.458045	Bin.69.locus_01271	Bin.69	nfed family protein	0.633041	FALSE
	Negative - Native	-0.244595	0.161931	8.25428	-1.51049	0.168211	0.617883	0.860166	0.458045	Bin.69.locus_01271	Bin.69	nfed family protein	0.918992	FALSE
	Positive - Negative	-0.77555	0.490392	8.3446	-1.58149	0.150866	0.497552	0.820013	0.502691	Bin.69.locus_01272	Bin.69	cell wall hydrolase	0.740649	FALSE
	Positive - Native	-0.731521	0.503052	9.17174	-1.45416	0.179249	0.497552	0.820013	0.502691	Bin.69.locus_01272	Bin.69	cell wall hydrolase	0.724193	FALSE
	Negative - Native	0.0440294	0.389184	8.37022	0.113133	0.912592	0.497552	0.820013	0.502691	Bin.69.locus_01272	Bin.69	cell wall hydrolase	0.9924	FALSE
	Positive - Negative	0.490609	0.513302	6.0371	0.95579	0.375869	0.499492	0.499492	0.804796	Bin.69.locus_01273	Bin.69	rna methyltransferase	0.841875	FALSE
	Positive - Native	-0.280128	0.592267	6.38079	-0.472975	0.651979	0.499492	0.499492	0.804796	Bin.69.locus_01273	Bin.69	rna methyltransferase	0.931202	FALSE
	Negative - Native	-0.770737	0.507403	6.4722	-1.51898	0.176003	0.499492	0.499492	0.804796	Bin.69.locus_01273	Bin.69	rna methyltransferase	0.92553	FALSE
	Positive - Negative	0.651751	0.510887	10.0537	1.27573	0.230739	0.393799	0.541159	0.374242	Bin.69.locus_01274	Bin.69	6-phosphofructokinase	0.767508	FALSE
	Positive - Native	0.0220851	0.580205	10.3892	0.0380643	0.970358	0.393799	0.541159	0.374242	Bin.69.locus_01274	Bin.69	6-phosphofructokinase	0.989626	FALSE
	Negative - Native	-0.629666	0.474338	9.84747	-1.32746	0.214306	0.393799	0.541159	0.374242	Bin.69.locus_01274	Bin.69	6-phosphofructokinase	0.925919	FALSE
	Positive - Negative	0.467569	0.392759	12.0792	1.19047	0.256731	0.534804	0.584408	0.514053	Bin.69.locus_01275	Bin.69	dna polymerase iii subunit alpha	0.783118	FALSE
	Positive - Native	0.117643	0.399159	11.8755	0.294727	0.773291	0.534804	0.584408	0.514053	Bin.69.locus_01275	Bin.69	dna polymerase iii subunit alpha	0.956484	FALSE
	Negative - Native	-0.349926	0.336079	11.0971	-1.0412	0.319936	0.534804	0.584408	0.514053	Bin.69.locus_01275	Bin.69	dna polymerase iii subunit alpha	0.942311	FALSE
	Positive - Negative	-0.312356	0.396471	6.12645	-0.787841	0.460177	0.055381	0.884758	0.684947	Bin.69.locus_01276	Bin.69	putative aaa-atpase	0.854579	FALSE
	Positive - Native	-0.665929	0.466622	6.276	-1.42713	0.201348	0.055381	0.884758	0.684947	Bin.69.locus_01276	Bin.69	putative aaa-atpase	0.733684	FALSE
	Negative - Native	-0.353573	0.341962	6.27597	-1.03395	0.339345	0.055381	0.884758	0.684947	Bin.69.locus_01276	Bin.69	putative aaa-atpase	0.944423	FALSE
	Positive - Negative	-0.10392	0.470793	7.39391	-0.220734	0.831272	0.0713363	0.756584	0.18168	Bin.69.locus_01277	Bin.69	acyltransferase	0.964307	FALSE
	Positive - Native	-0.0467696	0.559165	7.64624	-0.0836419	0.935489	0.0713363	0.756584	0.18168	Bin.69.locus_01277	Bin.69	acyltransferase	0.984715	FALSE
	Negative - Native	0.0571505	0.402278	7.61252	0.142067	0.890715	0.0713363	0.756584	0.18168	Bin.69.locus_01277	Bin.69	acyltransferase	0.9911	FALSE
	Positive - Negative	0.0120224	0.45015	11.2354	0.0267076	0.979161	0.544194	0.544194	0.276617	Bin.69.locus_01278	Bin.69	methionine adenosyltransferase	0.9975	FALSE
	Positive - Native	0.080493	0.446755	11.6361	0.180173	0.860117	0.544194	0.544194	0.276617	Bin.69.locus_01278	Bin.69	methionine adenosyltransferase	0.970125	FALSE
	Negative - Native	0.0684706	0.393655	10.9431	0.173935	0.865092	0.544194	0.544194	0.276617	Bin.69.locus_01278	Bin.69	methionine adenosyltransferase	0.9872	FALSE
	Positive - Negative	1.02441	0.430681	8.22412	2.37859	0.0438249	0.205611	0.793178	0.715594	Bin.69.locus_01280	Bin.69	type iv pilus twitching motility protein pilt	0.653783	FALSE
	Positive - Native	0.768434	0.449609	8.24036	1.70911	0.124703	0.205611	0.793178	0.715594	Bin.69.locus_01280	Bin.69	type iv pilus twitching motility protein pilt	0.684515	FALSE
	Negative - Native	-0.255978	0.341641	8.0512	-0.74926	0.47502	0.205611	0.793178	0.715594	Bin.69.locus_01280	Bin.69	type iv pilus twitching motility protein pilt	0.966527	FALSE
	Positive - Negative	0.472366	0.607515	5.05318	0.777538	0.471657	0.365572	0.475885	0.306064	Bin.69.locus_01283	Bin.69	duf4860 domain-containing protein	0.858573	FALSE
	Positive - Native	0.0819874	0.739075	5.18572	0.110932	0.915836	0.365572	0.475885	0.306064	Bin.69.locus_01283	Bin.69	duf4860 domain-containing protein	0.982941	FALSE
	Negative - Native	-0.390378	0.627889	5.07856	-0.621732	0.560962	0.365572	0.475885	0.306064	Bin.69.locus_01283	Bin.69	duf4860 domain-containing protein	0.968043	FALSE
	Positive - Negative	0.0906378	0.581571	9.56089	0.15585	0.879393	0.289048	0.289048	0.0970432	Bin.69.locus_01285	Bin.69	type ii secretion system f family protein	0.970566	FALSE
	Positive - Native	0.673202	0.579634	10.2572	1.16142	0.271783	0.289048	0.289048	0.0970432	Bin.69.locus_01285	Bin.69	type ii secretion system f family protein	0.783119	FALSE
	Negative - Native	0.582564	0.508011	9.07414	1.14675	0.280821	0.289048	0.289048	0.0970432	Bin.69.locus_01285	Bin.69	type ii secretion system f family protein	0.935458	FALSE
	Positive - Negative	0.0644053	0.448353	7.04866	0.143649	0.889799	0.380785	0.831126	0.263126	Bin.69.locus_01286	Bin.69	transglutaminase-like domain-containing protein	0.973102	FALSE
	Positive - Native	-0.259925	0.535667	8.72789	-0.485235	0.639456	0.380785	0.831126	0.263126	Bin.69.locus_01286	Bin.69	transglutaminase-like domain-containing protein	0.929385	FALSE
	Negative - Native	-0.32433	0.405109	8.48111	-0.800598	0.445211	0.380785	0.831126	0.263126	Bin.69.locus_01286	Bin.69	transglutaminase-like domain-containing protein	0.966527	FALSE
	Positive - Negative	-0.115053	0.549515	8.35645	-0.209372	0.839172	0.355174	0.756791	0.149551	Bin.69.locus_01287	Bin.69	udp-n-acetylglucosamine 1-carboxyvinyltransferase	0.964449	FALSE
	Positive - Native	-0.163696	0.589811	8.48451	-0.277539	0.788009	0.355174	0.756791	0.149551	Bin.69.locus_01287	Bin.69	udp-n-acetylglucosamine 1-carboxyvinyltransferase	0.95654	FALSE
	Negative - Native	-0.0486427	0.456606	8.10562	-0.106531	0.91775	0.355174	0.756791	0.149551	Bin.69.locus_01287	Bin.69	udp-n-acetylglucosamine 1-carboxyvinyltransferase	0.992976	FALSE
	Positive - Negative	-0.0689722	0.575714	9.26228	-0.119803	0.907198	0.169406	0.577922	0.201789	Bin.69.locus_01288	Bin.69	m23 family metallopeptidase	0.979948	FALSE
	Positive - Native	0.320604	0.589078	8.99446	0.544247	0.599502	0.169406	0.577922	0.201789	Bin.69.locus_01288	Bin.69	m23 family metallopeptidase	0.912808	FALSE
	Negative - Native	0.389576	0.448132	8.77747	0.869332	0.407808	0.169406	0.577922	0.201789	Bin.69.locus_01288	Bin.69	m23 family metallopeptidase	0.956194	FALSE
	Positive - Negative	0.277409	0.504319	8.90662	0.550066	0.595797	0.20204	0.513703	0.671459	Bin.69.locus_01289	Bin.69	o-antigen ligase family protein	0.897888	FALSE
	Positive - Native	0.0858663	0.547208	9.09832	0.156917	0.878737	0.20204	0.513703	0.671459	Bin.69.locus_01289	Bin.69	o-antigen ligase family protein	0.974639	FALSE
	Negative - Native	-0.191542	0.416363	8.28922	-0.460037	0.657317	0.20204	0.513703	0.671459	Bin.69.locus_01289	Bin.69	o-antigen ligase family protein	0.969799	FALSE
	Positive - Negative	0.348968	0.757007	5.7882	0.460984	0.661621	0.317871	0.333434	0.932846	Bin.69.locus_01290	Bin.69	flavin reductase family protein	0.919356	FALSE
	Positive - Native	-0.200125	1.042	6.2184	-0.192059	0.853815	0.317871	0.333434	0.932846	Bin.69.locus_01290	Bin.69	flavin reductase family protein	0.968388	FALSE
	Negative - Native	-0.549094	0.87177	6.68367	-0.629861	0.549702	0.317871	0.333434	0.932846	Bin.69.locus_01290	Bin.69	flavin reductase family protein	0.968043	FALSE
	Positive - Negative	-0.280997	0.530292	6.5447	-0.52989	0.613679	0.32626	0.601274	0.481316	Bin.69.locus_01292	Bin.69	gtp pyrophosphokinase family protein	0.901851	FALSE
	Positive - Native	-0.534864	0.598394	6.04024	-0.893833	0.405615	0.32626	0.601274	0.481316	Bin.69.locus_01292	Bin.69	gtp pyrophosphokinase family protein	0.84395	FALSE
	Negative - Native	-0.253868	0.476802	6.73972	-0.532438	0.611516	0.32626	0.601274	0.481316	Bin.69.locus_01292	Bin.69	gtp pyrophosphokinase family protein	0.969799	FALSE
	Positive - Negative	-0.370119	0.386331	7.13592	-0.958037	0.36937	0.147372	0.858694	0.370208	Bin.69.locus_01294	Bin.69	hemolysin-iii related	0.838151	FALSE
	Positive - Native	-0.808014	0.463333	7.28542	-1.74392	0.123017	0.147372	0.858694	0.370208	Bin.69.locus_01294	Bin.69	hemolysin-iii related	0.684515	FALSE
	Negative - Native	-0.437895	0.389899	7.19892	-1.1231	0.29745	0.147372	0.858694	0.370208	Bin.69.locus_01294	Bin.69	hemolysin-iii related	0.942311	FALSE
	Positive - Negative	-0.138776	0.574384	5.57763	-0.241608	0.817719	0.265735	0.265735	0.377875	Bin.69.locus_01295	Bin.69	phosphatidylserine decarboxylase	0.959271	FALSE
	Positive - Native	-0.407427	0.747813	6.0967	-0.544824	0.605216	0.265735	0.265735	0.377875	Bin.69.locus_01295	Bin.69	phosphatidylserine decarboxylase	0.915797	FALSE
	Negative - Native	-0.268651	0.621474	5.92338	-0.43228	0.680831	0.265735	0.265735	0.377875	Bin.69.locus_01295	Bin.69	phosphatidylserine decarboxylase	0.969799	FALSE
	Positive - Negative	0.604192	0.416168	9.51437	1.4518	0.178722	0.409304	0.781379	0.239733	Bin.69.locus_01296	Bin.69	atp-binding protein	0.764683	FALSE
	Positive - Native	0.268463	0.447182	9.80708	0.600343	0.561893	0.409304	0.781379	0.239733	Bin.69.locus_01296	Bin.69	atp-binding protein	0.901659	FALSE
	Negative - Native	-0.335729	0.367095	9.21073	-0.914557	0.383741	0.409304	0.781379	0.239733	Bin.69.locus_01296	Bin.69	atp-binding protein	0.955944	FALSE
	Positive - Negative	-0.498392	0.485053	7.76929	-1.0275	0.335109	0.374641	0.791345	0.970817	Bin.69.locus_01297	Bin.69	sodium-dependent transporter	0.819795	FALSE
	Positive - Native	-0.889087	0.524479	8.51614	-1.69518	0.126194	0.374641	0.791345	0.970817	Bin.69.locus_01297	Bin.69	sodium-dependent transporter	0.684515	FALSE
	Negative - Native	-0.390696	0.411347	8.56754	-0.949795	0.368237	0.374641	0.791345	0.970817	Bin.69.locus_01297	Bin.69	sodium-dependent transporter	0.946124	FALSE
	Positive - Negative	0.0921557	0.557099	4.29748	0.165421	0.876106	0.509259	0.571485	0.143684	Bin.69.locus_01299	Bin.69	sugar abc transporter permease	0.970566	FALSE
	Positive - Native	0.797412	0.638415	4.2977	1.24905	0.275359	0.509259	0.571485	0.143684	Bin.69.locus_01299	Bin.69	sugar abc transporter permease	0.784136	FALSE
	Negative - Native	0.705256	0.452798	4.09381	1.55755	0.192722	0.509259	0.571485	0.143684	Bin.69.locus_01299	Bin.69	sugar abc transporter permease	0.925919	FALSE
	Positive - Negative	0.334396	0.619855	6.41032	0.539474	0.607777	0.257518	0.369888	0.582233	Bin.69.locus_01300	Bin.69	carbohydrate abc transporter permease	0.899251	FALSE
	Positive - Native	0.349799	0.58914	6.9025	0.593745	0.571618	0.257518	0.369888	0.582233	Bin.69.locus_01300	Bin.69	carbohydrate abc transporter permease	0.902487	FALSE
	Negative - Native	0.0154032	0.495409	5.942	0.0310919	0.976214	0.257518	0.369888	0.582233	Bin.69.locus_01300	Bin.69	carbohydrate abc transporter permease	0.997055	FALSE
	Positive - Negative	-0.668998	0.547266	6.70179	-1.22244	0.262787	0.175257	0.582829	0.76262	Bin.69.locus_01303	Bin.69	helix-turn-helix domain-containing protein	0.785482	FALSE
	Positive - Native	-0.732293	0.636608	7.18751	-1.1503	0.286848	0.175257	0.582829	0.76262	Bin.69.locus_01303	Bin.69	helix-turn-helix domain-containing protein	0.793437	FALSE
	Negative - Native	-0.063295	0.415124	6.93372	-0.152473	0.883156	0.175257	0.582829	0.76262	Bin.69.locus_01303	Bin.69	helix-turn-helix domain-containing protein	0.989885	FALSE
	Positive - Negative	-1.20778	0.411298	5.23979	-2.9365	0.030612	0.52195	0.700051	0.933799	Bin.69.locus_01305	Bin.69	flagellar biosynthesis protein flgm	0.633942	FALSE
	Positive - Native	-0.666352	0.419678	5.30308	-1.58777	0.169873	0.52195	0.700051	0.933799	Bin.69.locus_01305	Bin.69	flagellar biosynthesis protein flgm	0.722129	FALSE
	Negative - Native	0.541424	0.386581	5.04076	1.40054	0.219801	0.52195	0.700051	0.933799	Bin.69.locus_01305	Bin.69	flagellar biosynthesis protein flgm	0.925919	FALSE
	Positive - Negative	0.0330595	0.416502	8.6878	0.0793743	0.938533	0.481363	0.872813	0.184709	Bin.69.locus_01306	Bin.69	aaa domain-containing protein	0.985638	FALSE
	Positive - Native	0.277814	0.439228	9.5705	0.632507	0.541871	0.481363	0.872813	0.184709	Bin.69.locus_01306	Bin.69	aaa domain-containing protein	0.892198	FALSE
	Negative - Native	0.244755	0.339705	9.74493	0.720493	0.488144	0.481363	0.872813	0.184709	Bin.69.locus_01306	Bin.69	aaa domain-containing protein	0.968043	FALSE
	Positive - Negative	-0.472669	0.562688	7.36405	-0.84002	0.427325	0.548628	0.781012	0.640205	Bin.69.locus_01307	Bin.69	aaa-like domain-containing protein	0.854579	FALSE
	Positive - Native	-0.889886	0.627046	9.38709	-1.41917	0.188189	0.548628	0.781012	0.640205	Bin.69.locus_01307	Bin.69	aaa-like domain-containing protein	0.727428	FALSE
	Negative - Native	-0.417217	0.466002	8.63215	-0.895313	0.394899	0.548628	0.781012	0.640205	Bin.69.locus_01307	Bin.69	aaa-like domain-containing protein	0.955944	FALSE
	Positive - Negative	0.431958	0.666902	9.72941	0.647709	0.532159	0.353505	0.353505	0.0118783	Bin.69.locus_01308	Bin.69	glycoside hydrolase family 88 protein	0.878625	FALSE
	Positive - Native	0.169754	0.733746	9.62507	0.231353	0.821885	0.353505	0.353505	0.0118783	Bin.69.locus_01308	Bin.69	glycoside hydrolase family 88 protein	0.961824	FALSE
	Negative - Native	-0.262204	0.69348	9.94682	-0.378099	0.713301	0.353505	0.353505	0.0118783	Bin.69.locus_01308	Bin.69	glycoside hydrolase family 88 protein	0.970213	FALSE
	Positive - Negative	-0.520622	0.559746	13.716	-0.930103	0.368399	0.12962	0.12962	0.487845	Bin.69.locus_01309	Bin.69	abc transporter permease subunit	0.838151	FALSE
	Positive - Native	-0.957631	0.552858	13.2819	-1.73215	0.106391	0.12962	0.12962	0.487845	Bin.69.locus_01309	Bin.69	abc transporter permease subunit	0.68319	FALSE
	Negative - Native	-0.437009	0.532297	12.7941	-0.820988	0.426686	0.12962	0.12962	0.487845	Bin.69.locus_01309	Bin.69	abc transporter permease subunit	0.960839	FALSE
	Positive - Negative	-0.747566	0.438383	11.6441	-1.70528	0.114648	0.171277	0.812854	0.772475	Bin.69.locus_01310	Bin.69	abc transporter permease subunit	0.712013	FALSE
	Positive - Native	-0.513103	0.437637	11.6107	-1.17244	0.264515	0.171277	0.812854	0.772475	Bin.69.locus_01310	Bin.69	abc transporter permease subunit	0.777935	FALSE
	Negative - Native	0.234463	0.345906	10.2505	0.677824	0.512893	0.171277	0.812854	0.772475	Bin.69.locus_01310	Bin.69	abc transporter permease subunit	0.968043	FALSE
	Positive - Negative	-0.879312	0.272222	10.1402	-3.23012	0.00886267	0.508453	0.938024	0.801069	Bin.69.locus_01311	Bin.69	extracellular solute-binding protein	0.552694	FALSE
	Positive - Native	-1.44002	0.289611	10.3739	-4.97225	0.000501412	0.508453	0.938024	0.801069	Bin.69.locus_01311	Bin.69	extracellular solute-binding protein	0.164919	FALSE
	Negative - Native	-0.560706	0.228787	10.2451	-2.45078	0.0336797	0.508453	0.938024	0.801069	Bin.69.locus_01311	Bin.69	extracellular solute-binding protein	0.910249	FALSE
	Positive - Negative	0.60256	0.576371	11.4029	1.04544	0.317477	0.350745	0.443682	0.205803	Bin.69.locus_01312	Bin.69	alpha-amylase family glycosyl hydrolase	0.809452	FALSE
	Positive - Native	-0.109418	0.603151	12.4763	-0.181411	0.858959	0.350745	0.443682	0.205803	Bin.69.locus_01312	Bin.69	alpha-amylase family glycosyl hydrolase	0.970125	FALSE
	Negative - Native	-0.711978	0.57195	12.0062	-1.24483	0.236947	0.350745	0.443682	0.205803	Bin.69.locus_01312	Bin.69	alpha-amylase family glycosyl hydrolase	0.926837	FALSE
	Positive - Negative	0.318554	0.403223	6.1911	0.79002	0.458698	0.556566	0.821875	0.161623	Bin.69.locus_01313	Bin.69	histidinol-phosphatase	0.854579	FALSE
	Positive - Native	0.339635	0.406803	6.56031	0.834888	0.433128	0.556566	0.821875	0.161623	Bin.69.locus_01313	Bin.69	histidinol-phosphatase	0.85147	FALSE
	Negative - Native	0.0210811	0.391634	7.5165	0.0538286	0.958475	0.556566	0.821875	0.161623	Bin.69.locus_01313	Bin.69	histidinol-phosphatase	0.996123	FALSE
	Positive - Negative	-0.746055	0.459622	8.01945	-1.62319	0.143113	0.475777	0.599504	0.0372788	Bin.69.locus_01314	Bin.69	sensor histidine kinase	0.727639	FALSE
	Positive - Native	-0.869741	0.460712	8.23397	-1.88782	0.0947008	0.475777	0.599504	0.0372788	Bin.69.locus_01314	Bin.69	sensor histidine kinase	0.673106	FALSE
	Negative - Native	-0.123686	0.338318	7.85134	-0.365592	0.724323	0.475777	0.599504	0.0372788	Bin.69.locus_01314	Bin.69	sensor histidine kinase	0.970213	FALSE
	Positive - Negative	-0.0032731	0.901254	7.15983	-0.00363172	0.997201	0.195495	0.195495	0.0372057	Bin.69.locus_01315	Bin.69	helix-turn-helix domain-containing protein	0.999763	FALSE
	Positive - Native	0.110852	1.1091	9.99838	0.0999484	0.922361	0.195495	0.195495	0.0372057	Bin.69.locus_01315	Bin.69	helix-turn-helix domain-containing protein	0.984112	FALSE
	Negative - Native	0.114125	0.895604	8.93543	0.127428	0.901423	0.195495	0.195495	0.0372057	Bin.69.locus_01315	Bin.69	helix-turn-helix domain-containing protein	0.992177	FALSE
	Positive - Negative	-0.159975	0.36802	10.6911	-0.434692	0.672429	0.735861	0.901886	0.00417707	Bin.69.locus_01316	Bin.69	type i pullulanase	0.923657	FALSE
	Positive - Native	-0.622113	0.39481	11.5283	-1.57573	0.142117	0.735861	0.901886	0.00417707	Bin.69.locus_01316	Bin.69	type i pullulanase	0.703393	FALSE
	Negative - Native	-0.462138	0.259028	9.6831	-1.78412	0.10571	0.735861	0.901886	0.00417707	Bin.69.locus_01316	Bin.69	type i pullulanase	0.910249	FALSE
	Positive - Negative	-0.314582	0.637002	8.11862	-0.493848	0.634496	0.179507	0.292804	0.130919	Bin.69.locus_01317	Bin.69	c39 family peptidase	0.912877	FALSE
	Positive - Native	-0.328746	0.669982	8.19479	-0.490678	0.636523	0.179507	0.292804	0.130919	Bin.69.locus_01317	Bin.69	c39 family peptidase	0.929354	FALSE
	Negative - Native	-0.0141639	0.502469	7.88862	-0.0281885	0.978212	0.179507	0.292804	0.130919	Bin.69.locus_01317	Bin.69	c39 family peptidase	0.997055	FALSE
	Positive - Negative	-0.36892	0.269338	8.40772	-1.36973	0.206234	0.540193	0.905298	0.143025	Bin.69.locus_01318	Bin.69	4-alpha-glucanotransferase	0.764683	FALSE
	Positive - Native	-0.699114	0.312019	8.98221	-2.24062	0.0518476	0.540193	0.905298	0.143025	Bin.69.locus_01318	Bin.69	4-alpha-glucanotransferase	0.606834	FALSE
	Negative - Native	-0.330194	0.252082	8.74736	-1.30987	0.223594	0.540193	0.905298	0.143025	Bin.69.locus_01318	Bin.69	4-alpha-glucanotransferase	0.925919	FALSE
	Positive - Negative	0.0167057	0.34116	8.42649	0.0489673	0.962086	0.266005	0.878379	0.890661	Bin.69.locus_01319	Bin.69	glycoside hydrolase family 31 protein	0.994465	FALSE
	Positive - Native	0.00332709	0.423229	8.59766	0.0078612	0.993907	0.266005	0.878379	0.890661	Bin.69.locus_01319	Bin.69	glycoside hydrolase family 31 protein	0.997768	FALSE
	Negative - Native	-0.0133786	0.272285	8.16791	-0.0491347	0.961992	0.266005	0.878379	0.890661	Bin.69.locus_01319	Bin.69	glycoside hydrolase family 31 protein	0.996123	FALSE
	Positive - Negative	0.515937	1.01402	7.75164	0.508805	0.62505	0.147977	0.147977	0.00997927	Bin.69.locus_01320	Bin.69	antitoxin	0.906862	FALSE
	Positive - Native	1.22897	1.13492	6.43571	1.08287	0.317761	0.147977	0.147977	0.00997927	Bin.69.locus_01320	Bin.69	antitoxin	0.812813	FALSE
	Negative - Native	0.713029	0.813451	6.60492	0.876549	0.411475	0.147977	0.147977	0.00997927	Bin.69.locus_01320	Bin.69	antitoxin	0.956194	FALSE
	Positive - Negative	0.190648	0.434382	6.33306	0.438895	0.675317	0.43665	0.452147	0.326405	Bin.69.locus_01321	Bin.69	type ii toxin-antitoxin system vapc family toxin	0.923812	FALSE
	Positive - Native	0.7399	0.484572	7.59988	1.52691	0.167266	0.43665	0.452147	0.326405	Bin.69.locus_01321	Bin.69	type ii toxin-antitoxin system vapc family toxin	0.720159	FALSE
	Negative - Native	0.549252	0.398464	6.31463	1.37842	0.214921	0.43665	0.452147	0.326405	Bin.69.locus_01321	Bin.69	type ii toxin-antitoxin system vapc family toxin	0.925919	FALSE
	Positive - Negative	0.0175782	0.370121	8.44257	0.047493	0.963225	0.201306	0.905697	0.15359	Bin.69.locus_01322	Bin.69	phenylalanine--trna ligase subunit beta	0.994465	FALSE
	Positive - Native	-0.00538617	0.409879	8.7638	-0.0131409	0.98981	0.201306	0.905697	0.15359	Bin.69.locus_01322	Bin.69	phenylalanine--trna ligase subunit beta	0.995719	FALSE
	Negative - Native	-0.0229643	0.258105	8.27552	-0.0889727	0.931219	0.201306	0.905697	0.15359	Bin.69.locus_01322	Bin.69	phenylalanine--trna ligase subunit beta	0.994279	FALSE
	Positive - Negative	1.46833	0.54961	8.01587	2.67158	0.0282432	0.499396	0.630878	0.437979	Bin.69.locus_01323	Bin.69	phenylalanine--trna ligase subunit alpha	0.633942	FALSE
	Positive - Native	1.16294	0.618822	7.88337	1.87928	0.0975582	0.499396	0.630878	0.437979	Bin.69.locus_01323	Bin.69	phenylalanine--trna ligase subunit alpha	0.676179	FALSE
	Negative - Native	-0.305389	0.514719	7.47408	-0.593312	0.570485	0.499396	0.630878	0.437979	Bin.69.locus_01323	Bin.69	phenylalanine--trna ligase subunit alpha	0.968043	FALSE
	Positive - Negative	0.179225	0.411867	8.1087	0.435151	0.674803	0.019009	0.89678	0.495029	Bin.69.locus_01324	Bin.69	abc transporter atp-binding protein	0.923812	FALSE
	Positive - Native	-0.219161	0.478074	8.17979	-0.458424	0.658582	0.019009	0.89678	0.495029	Bin.69.locus_01324	Bin.69	abc transporter atp-binding protein	0.931202	FALSE
	Negative - Native	-0.398386	0.408018	8.17101	-0.976391	0.356888	0.019009	0.89678	0.495029	Bin.69.locus_01324	Bin.69	abc transporter atp-binding protein	0.944423	FALSE
	Positive - Negative	-0.765003	0.528115	6.40221	-1.44856	0.194607	0.631189	0.631189	0.579133	Bin.69.locus_01326	Bin.69	yold-like protein	0.764683	FALSE
	Positive - Native	-1.47448	0.6086	6.52946	-2.42275	0.0483836	0.631189	0.631189	0.579133	Bin.69.locus_01326	Bin.69	yold-like protein	0.600513	FALSE
	Negative - Native	-0.709481	0.440629	6.26401	-1.61016	0.156406	0.631189	0.631189	0.579133	Bin.69.locus_01326	Bin.69	yold-like protein	0.911369	FALSE
	Positive - Negative	0.435728	0.300315	8.60859	1.4509	0.182249	0.57652	0.897605	0.858771	Bin.69.locus_01327	Bin.69	dna methylase	0.764683	FALSE
	Positive - Native	0.324723	0.300062	8.86926	1.08219	0.307713	0.57652	0.897605	0.858771	Bin.69.locus_01327	Bin.69	dna methylase	0.807074	FALSE
	Negative - Native	-0.111004	0.271458	8.34724	-0.408919	0.69289	0.57652	0.897605	0.858771	Bin.69.locus_01327	Bin.69	dna methylase	0.969799	FALSE
	Positive - Negative	0.0977428	0.339371	6.08613	0.288011	0.782895	0.173578	0.905397	0.958307	Bin.69.locus_01328	Bin.69	thiamine pyrophosphate-dependent enzyme	0.947481	FALSE
	Positive - Native	0.438941	0.354756	6.20595	1.2373	0.260736	0.173578	0.905397	0.958307	Bin.69.locus_01328	Bin.69	thiamine pyrophosphate-dependent enzyme	0.771694	FALSE
	Negative - Native	0.341198	0.319876	6.1903	1.06666	0.32595	0.173578	0.905397	0.958307	Bin.69.locus_01328	Bin.69	thiamine pyrophosphate-dependent enzyme	0.942321	FALSE
	Positive - Negative	0.00306482	0.366592	9.87761	0.00836031	0.993496	0.270059	0.865639	0.355688	Bin.69.locus_01329	Bin.69	pyruvate synthase subunit pora	0.999444	FALSE
	Positive - Native	0.479765	0.442291	11.6447	1.08473	0.29999	0.270059	0.865639	0.355688	Bin.69.locus_01329	Bin.69	pyruvate synthase subunit pora	0.803974	FALSE
	Negative - Native	0.4767	0.30226	10.8366	1.57712	0.143491	0.270059	0.865639	0.355688	Bin.69.locus_01329	Bin.69	pyruvate synthase subunit pora	0.911369	FALSE
	Positive - Negative	0.275929	0.981761	4.48076	0.281055	0.791177	0.268333	0.268333	0.223124	Bin.69.locus_01330	Bin.69	4fe-4s binding protein	0.950096	FALSE
	Positive - Native	-1.07098	1.1897	4.38861	-0.900209	0.414674	0.268333	0.268333	0.223124	Bin.69.locus_01330	Bin.69	4fe-4s binding protein	0.84395	FALSE
	Negative - Native	-1.34691	1.06089	4.40074	-1.2696	0.267216	0.268333	0.268333	0.223124	Bin.69.locus_01330	Bin.69	4fe-4s binding protein	0.926928	FALSE
	Positive - Negative	0.238665	0.661413	9.22146	0.360841	0.726346	0.126997	0.126997	0.495207	Bin.69.locus_01331	Bin.69	pyruvate synthase	0.9327	FALSE
	Positive - Native	0.325138	0.676537	9.50496	0.480592	0.641676	0.126997	0.126997	0.495207	Bin.69.locus_01331	Bin.69	pyruvate synthase	0.929761	FALSE
	Negative - Native	0.086473	0.525266	8.25712	0.164627	0.873197	0.126997	0.126997	0.495207	Bin.69.locus_01331	Bin.69	pyruvate synthase	0.989383	FALSE
	Positive - Negative	-0.212655	0.447009	6.58138	-0.475727	0.649652	0.524993	0.524993	0.10485	Bin.69.locus_01332	Bin.69	dna-entry nuclease	0.916812	FALSE
	Positive - Native	-0.804057	0.549565	7.00259	-1.46308	0.186833	0.524993	0.524993	0.10485	Bin.69.locus_01332	Bin.69	dna-entry nuclease	0.727428	FALSE
	Negative - Native	-0.591402	0.471368	7.0693	-1.25465	0.249494	0.524993	0.524993	0.10485	Bin.69.locus_01332	Bin.69	dna-entry nuclease	0.926928	FALSE
	Positive - Negative	0.106964	0.289488	6.11745	0.369494	0.724213	0.126954	0.944882	0.92965	Bin.69.locus_01333	Bin.69	transcriptional regulator	0.931536	FALSE
	Positive - Native	0.445266	0.280206	6.02127	1.58907	0.162972	0.126954	0.944882	0.92965	Bin.69.locus_01333	Bin.69	transcriptional regulator	0.717127	FALSE
	Negative - Native	0.338302	0.25757	6.11835	1.31344	0.236139	0.126954	0.944882	0.92965	Bin.69.locus_01333	Bin.69	transcriptional regulator	0.926837	FALSE
	Positive - Negative	0.982612	0.487305	5.60313	2.01642	0.0937066	0.412684	0.412684	0.547476	Bin.69.locus_01334	Bin.69	glycoside hydrolase family 43 protein	0.699331	FALSE
	Positive - Native	0.574321	0.605644	6.9302	0.948281	0.374872	0.412684	0.412684	0.547476	Bin.69.locus_01334	Bin.69	glycoside hydrolase family 43 protein	0.830921	FALSE
	Negative - Native	-0.408291	0.51298	5.93992	-0.79592	0.456699	0.412684	0.412684	0.547476	Bin.69.locus_01334	Bin.69	glycoside hydrolase family 43 protein	0.966527	FALSE
	Positive - Negative	0.211382	0.305057	5.49202	0.692926	0.516567	0.503878	0.903101	0.212237	Bin.69.locus_01335	Bin.69	abc transporter substrate-binding protein	0.871903	FALSE
	Positive - Native	-0.407864	0.379718	5.34953	-1.07412	0.328811	0.503878	0.903101	0.212237	Bin.69.locus_01335	Bin.69	abc transporter substrate-binding protein	0.812813	FALSE
	Negative - Native	-0.619246	0.313218	5.57468	-1.97704	0.0990661	0.503878	0.903101	0.212237	Bin.69.locus_01335	Bin.69	abc transporter substrate-binding protein	0.910249	FALSE
	Positive - Negative	1.03656	0.463294	6.9125	2.23738	0.0607852	0.689642	0.689642	0.380497	Bin.69.locus_01336	Bin.69	carbohydrate abc transporter permease	0.680327	FALSE
	Positive - Native	0.147389	0.499903	7.15682	0.294836	0.776489	0.689642	0.689642	0.380497	Bin.69.locus_01336	Bin.69	carbohydrate abc transporter permease	0.956484	FALSE
	Negative - Native	-0.889173	0.434028	7.45849	-2.04865	0.077216	0.689642	0.689642	0.380497	Bin.69.locus_01336	Bin.69	carbohydrate abc transporter permease	0.910249	FALSE
	Positive - Negative	1.06707	0.631339	9.65734	1.69017	0.122958	0.351642	0.371016	0.0388721	Bin.69.locus_01337	Bin.69	carbohydrate abc transporter permease	0.718968	FALSE
	Positive - Native	0.844419	0.692811	11.3497	1.21883	0.247636	0.351642	0.371016	0.0388721	Bin.69.locus_01337	Bin.69	carbohydrate abc transporter permease	0.767839	FALSE
	Negative - Native	-0.22265	0.549696	8.99837	-0.405041	0.694907	0.351642	0.371016	0.0388721	Bin.69.locus_01337	Bin.69	carbohydrate abc transporter permease	0.969799	FALSE
	Positive - Negative	0.606393	0.562355	8.52109	1.07831	0.310472	0.137707	0.729408	0.528983	Bin.69.locus_01338	Bin.69	duf5696 domain-containing protein	0.809452	FALSE
	Positive - Native	-0.61157	0.652209	8.84388	-0.93769	0.373303	0.137707	0.729408	0.528983	Bin.69.locus_01338	Bin.69	duf5696 domain-containing protein	0.830749	FALSE
	Negative - Native	-1.21796	0.472704	8.30289	-2.57659	0.0318211	0.137707	0.729408	0.528983	Bin.69.locus_01338	Bin.69	duf5696 domain-containing protein	0.910249	FALSE
	Positive - Negative	-0.83108	0.534713	9.06331	-1.55425	0.15431	0.698106	0.698106	0.697791	Bin.69.locus_01339	Bin.69	yip1 family protein	0.749178	FALSE
	Positive - Native	-0.832523	0.551953	8.3369	-1.50832	0.168395	0.698106	0.698106	0.697791	Bin.69.locus_01339	Bin.69	yip1 family protein	0.720159	FALSE
	Negative - Native	-0.00144314	0.528822	8.69826	-0.00272896	0.997884	0.698106	0.698106	0.697791	Bin.69.locus_01339	Bin.69	yip1 family protein	0.999543	FALSE
	Positive - Negative	-0.612173	0.532132	9.63501	-1.15042	0.277724	0.431366	0.431366	0.936775	Bin.69.locus_01340	Bin.69	carbohydrate abc transporter permease	0.794452	FALSE
	Positive - Native	-0.429776	0.568805	10.5024	-0.755577	0.466511	0.431366	0.431366	0.936775	Bin.69.locus_01340	Bin.69	carbohydrate abc transporter permease	0.865233	FALSE
	Negative - Native	0.182397	0.445298	9.6206	0.409608	0.691064	0.431366	0.431366	0.936775	Bin.69.locus_01340	Bin.69	carbohydrate abc transporter permease	0.969799	FALSE
	Positive - Negative	0.916321	0.380403	6.36787	2.40881	0.0502981	0.280015	0.833163	0.853817	Bin.69.locus_01341	Bin.69	carbohydrate abc transporter permease	0.655915	FALSE
	Positive - Native	0.782091	0.42158	6.61734	1.85514	0.108403	0.280015	0.833163	0.853817	Bin.69.locus_01341	Bin.69	carbohydrate abc transporter permease	0.684515	FALSE
	Negative - Native	-0.13423	0.418585	7.11486	-0.320676	0.75767	0.280015	0.833163	0.853817	Bin.69.locus_01341	Bin.69	carbohydrate abc transporter permease	0.973855	FALSE
	Positive - Negative	0.289535	0.452011	9.77834	0.640548	0.536537	0.362748	0.709944	0.0284315	Bin.69.locus_01342	Bin.69	extracellular solute-binding protein	0.879941	FALSE
	Positive - Native	-0.0816868	0.460318	10.53	-0.177457	0.862517	0.362748	0.709944	0.0284315	Bin.69.locus_01342	Bin.69	extracellular solute-binding protein	0.970633	FALSE
	Negative - Native	-0.371222	0.325243	8.9073	-1.14137	0.283472	0.362748	0.709944	0.0284315	Bin.69.locus_01342	Bin.69	extracellular solute-binding protein	0.935458	FALSE
	Positive - Negative	0.067143	0.444174	5.13713	0.151164	0.885604	0.11742	0.908179	0.250897	Bin.69.locus_01344	Bin.69	glycoside hydrolase family 43 protein	0.973102	FALSE
	Positive - Native	-0.544943	0.519288	5.33593	-1.04941	0.339178	0.11742	0.908179	0.250897	Bin.69.locus_01344	Bin.69	glycoside hydrolase family 43 protein	0.81833	FALSE
	Negative - Native	-0.612086	0.449568	5.55028	-1.3615	0.226025	0.11742	0.908179	0.250897	Bin.69.locus_01344	Bin.69	glycoside hydrolase family 43 protein	0.925919	FALSE
	Positive - Negative	-0.692868	0.864122	9.45114	-0.801817	0.442352	0.295107	0.478846	0.119137	Bin.69.locus_01345	Bin.69	alpha-n-arabinofuranosidase	0.854579	FALSE
	Positive - Native	-0.247946	1.05302	10.121	-0.235461	0.818547	0.295107	0.478846	0.119137	Bin.69.locus_01345	Bin.69	alpha-n-arabinofuranosidase	0.960505	FALSE
	Negative - Native	0.444922	0.742299	8.88176	0.599384	0.563891	0.295107	0.478846	0.119137	Bin.69.locus_01345	Bin.69	alpha-n-arabinofuranosidase	0.968043	FALSE
	Positive - Negative	-0.00192477	0.263333	9.58499	-0.00730927	0.994318	0.310872	0.796016	0.670134	Bin.69.locus_01346	Bin.69	transketolase	0.999444	FALSE
	Positive - Native	-0.21167	0.274265	9.75482	-0.771771	0.458538	0.310872	0.796016	0.670134	Bin.69.locus_01346	Bin.69	transketolase	0.858691	FALSE
	Negative - Native	-0.209745	0.211661	9.83215	-0.99095	0.34547	0.310872	0.796016	0.670134	Bin.69.locus_01346	Bin.69	transketolase	0.944423	FALSE
	Positive - Negative	1.09528	0.453617	8.22276	2.41454	0.0414106	0.308109	0.720382	0.191938	Bin.69.locus_01347	Bin.69	transketolase	0.652285	FALSE
	Positive - Native	0.75598	0.523039	8.71225	1.44536	0.183348	0.308109	0.720382	0.191938	Bin.69.locus_01347	Bin.69	transketolase	0.727428	FALSE
	Negative - Native	-0.339298	0.424839	8.57204	-0.798649	0.446056	0.308109	0.720382	0.191938	Bin.69.locus_01347	Bin.69	transketolase	0.966527	FALSE
	Positive - Negative	0.360322	0.278276	9.54829	1.29484	0.22581	0.646419	0.819947	0.575562	Bin.69.locus_01348	Bin.69	l-arabinose isomerase	0.767508	FALSE
	Positive - Native	0.255024	0.282863	8.84664	0.901581	0.391164	0.646419	0.819947	0.575562	Bin.69.locus_01348	Bin.69	l-arabinose isomerase	0.839402	FALSE
	Negative - Native	-0.105298	0.249681	9.44225	-0.421729	0.682663	0.646419	0.819947	0.575562	Bin.69.locus_01348	Bin.69	l-arabinose isomerase	0.969799	FALSE
	Positive - Negative	-0.24128	0.444815	5.44661	-0.542428	0.608979	0.276196	0.584255	0.805348	Bin.69.locus_01349	Bin.69	atp-binding cassette domain-containing protein	0.899251	FALSE
	Positive - Native	-0.206439	0.500078	5.41867	-0.412813	0.695575	0.276196	0.584255	0.805348	Bin.69.locus_01349	Bin.69	atp-binding cassette domain-containing protein	0.933521	FALSE
	Negative - Native	0.0348414	0.367241	5.06199	0.0948732	0.928057	0.276196	0.584255	0.805348	Bin.69.locus_01349	Bin.69	atp-binding cassette domain-containing protein	0.994279	FALSE
	Positive - Negative	0.342081	0.456227	7.42203	0.749806	0.476463	0.283668	0.283668	0.207321	Bin.69.locus_01350	Bin.69	abc-2 family transporter protein	0.858617	FALSE
	Positive - Native	-0.0564669	0.540739	7.53176	-0.104426	0.919559	0.283668	0.283668	0.207321	Bin.69.locus_01350	Bin.69	abc-2 family transporter protein	0.984077	FALSE
	Negative - Native	-0.398548	0.441085	7.53139	-0.903563	0.394209	0.283668	0.283668	0.207321	Bin.69.locus_01350	Bin.69	abc-2 family transporter protein	0.955944	FALSE
	Positive - Negative	-0.734804	0.750056	9.32884	-0.979666	0.351973	0.151933	0.299927	0.297516	Bin.69.locus_01351	Bin.69	abc transporter permease	0.827754	FALSE
	Positive - Native	-1.37723	0.825111	9.0428	-1.66915	0.129271	0.151933	0.299927	0.297516	Bin.69.locus_01351	Bin.69	abc transporter permease	0.687795	FALSE
	Negative - Native	-0.642427	0.658261	8.90959	-0.975945	0.354844	0.151933	0.299927	0.297516	Bin.69.locus_01351	Bin.69	abc transporter permease	0.944423	FALSE
	Positive - Negative	-0.694032	0.284779	5.98463	-2.43709	0.0507758	0.657026	0.894728	0.410808	Bin.69.locus_01353	Bin.69	recombinase family protein	0.655915	FALSE
	Positive - Native	-1.12885	0.308473	5.81639	-3.65949	0.0111822	0.657026	0.894728	0.410808	Bin.69.locus_01353	Bin.69	recombinase family protein	0.438755	FALSE
	Negative - Native	-0.434821	0.303445	6.66338	-1.43295	0.197075	0.657026	0.894728	0.410808	Bin.69.locus_01353	Bin.69	recombinase family protein	0.925919	FALSE
	Positive - Negative	0.0317293	0.669718	5.75442	0.0473771	0.963814	0.0239241	0.380525	0.177351	Bin.69.locus_01355	Bin.69	site-specific dna-methyltransferase (adenine-specific)	0.994465	FALSE
	Positive - Native	0.125395	0.712755	6.42063	0.175931	0.865767	0.0239241	0.380525	0.177351	Bin.69.locus_01355	Bin.69	site-specific dna-methyltransferase (adenine-specific)	0.972052	FALSE
	Negative - Native	0.0936661	0.714049	5.50378	0.131176	0.900298	0.0239241	0.380525	0.177351	Bin.69.locus_01355	Bin.69	site-specific dna-methyltransferase (adenine-specific)	0.991844	FALSE
	Positive - Negative	-0.0907505	0.702037	5.10909	-0.129267	0.902081	0.193961	0.193961	0.439368	Bin.69.locus_01358	Bin.69	bacillus phage spbeta yonk domain-containing protein	0.979119	FALSE
	Positive - Native	-0.388825	0.717528	5.20195	-0.541896	0.610289	0.193961	0.193961	0.439368	Bin.69.locus_01358	Bin.69	bacillus phage spbeta yonk domain-containing protein	0.917026	FALSE
	Negative - Native	-0.298075	0.700471	5.09957	-0.425535	0.687809	0.193961	0.193961	0.439368	Bin.69.locus_01358	Bin.69	bacillus phage spbeta yonk domain-containing protein	0.969799	FALSE
	Positive - Negative	-0.371329	0.459037	6.48353	-0.808931	0.447217	0.485783	0.795557	0.323329	Bin.69.locus_01361	Bin.69	sugar abc transporter permease	0.854579	FALSE
	Positive - Native	-0.980513	0.518672	6.25337	-1.89043	0.105612	0.485783	0.795557	0.323329	Bin.69.locus_01361	Bin.69	sugar abc transporter permease	0.682648	FALSE
	Negative - Native	-0.609184	0.409978	6.39028	-1.48589	0.18489	0.485783	0.795557	0.323329	Bin.69.locus_01361	Bin.69	sugar abc transporter permease	0.925919	FALSE
	Positive - Negative	0.728749	0.692756	10.2403	1.05196	0.317009	0.335691	0.370481	0.406002	Bin.69.locus_01362	Bin.69	carbohydrate abc transporter permease	0.809452	FALSE
	Positive - Native	-0.281957	0.757877	11.2222	-0.372036	0.716796	0.335691	0.370481	0.406002	Bin.69.locus_01362	Bin.69	carbohydrate abc transporter permease	0.937448	FALSE
	Negative - Native	-1.01071	0.600132	8.95733	-1.68414	0.126602	0.335691	0.370481	0.406002	Bin.69.locus_01362	Bin.69	carbohydrate abc transporter permease	0.910249	FALSE
	Positive - Negative	0.337097	0.74114	8.50173	0.454836	0.660617	0.335656	0.658656	0.399511	Bin.69.locus_01363	Bin.69	duf5695 domain-containing protein	0.91905	FALSE
	Positive - Native	1.12964	0.67748	9.19036	1.66741	0.129081	0.335656	0.658656	0.399511	Bin.69.locus_01363	Bin.69	duf5695 domain-containing protein	0.687795	FALSE
	Negative - Native	0.792539	0.60943	8.58404	1.30046	0.227271	0.335656	0.658656	0.399511	Bin.69.locus_01363	Bin.69	duf5695 domain-containing protein	0.925919	FALSE
	Positive - Negative	-0.873625	0.76784	6.49623	-1.13777	0.295433	0.111844	0.708117	0.902071	Bin.69.locus_01364	Bin.69	aminopeptidase p n-terminal domain-containing protein	0.80288	FALSE
	Positive - Native	-0.61506	0.846647	7.19987	-0.726466	0.490492	0.111844	0.708117	0.902071	Bin.69.locus_01364	Bin.69	aminopeptidase p n-terminal domain-containing protein	0.876463	FALSE
	Negative - Native	0.258565	0.660181	5.51948	0.391657	0.709981	0.111844	0.708117	0.902071	Bin.69.locus_01364	Bin.69	aminopeptidase p n-terminal domain-containing protein	0.969799	FALSE
	Positive - Negative	0.142013	0.244795	6.18002	0.580131	0.582346	0.0995641	0.967242	0.704449	Bin.69.locus_01365	Bin.69	fecr domain-containing protein	0.893904	FALSE
	Positive - Native	0.238328	0.254915	6.10742	0.934928	0.385301	0.0995641	0.967242	0.704449	Bin.69.locus_01365	Bin.69	fecr domain-containing protein	0.837752	FALSE
	Negative - Native	0.0963145	0.203579	6.02859	0.473107	0.652781	0.0995641	0.967242	0.704449	Bin.69.locus_01365	Bin.69	fecr domain-containing protein	0.969799	FALSE
	Positive - Negative	0.463904	0.274677	5.8439	1.68891	0.143521	0.672534	0.846391	0.996545	Bin.69.locus_01366	Bin.69	yitt family protein	0.727639	FALSE
	Positive - Native	0.822976	0.298546	6.43495	2.75661	0.0307196	0.672534	0.846391	0.996545	Bin.69.locus_01366	Bin.69	yitt family protein	0.581904	FALSE
	Negative - Native	0.359071	0.249885	6.43712	1.43695	0.197505	0.672534	0.846391	0.996545	Bin.69.locus_01366	Bin.69	yitt family protein	0.925919	FALSE
	Positive - Negative	0.305982	0.819845	10.4776	0.37322	0.716425	0.232124	0.362773	0.0587547	Bin.69.locus_01367	Bin.69	abc transporter atp-binding protein	0.930489	FALSE
	Positive - Native	0.4944	0.916503	11.8582	0.539442	0.599565	0.232124	0.362773	0.0587547	Bin.69.locus_01367	Bin.69	abc transporter atp-binding protein	0.912808	FALSE
	Negative - Native	0.188418	0.636251	9.76994	0.296138	0.773324	0.232124	0.362773	0.0587547	Bin.69.locus_01367	Bin.69	abc transporter atp-binding protein	0.973855	FALSE
	Positive - Negative	-0.602902	0.593161	5.94075	-1.01642	0.349022	0.292893	0.907113	0.979995	Bin.69.locus_01369	Bin.69	abc transporter atp-binding protein	0.826759	FALSE
	Positive - Native	-0.7281	0.704401	6.07138	-1.03364	0.340708	0.292893	0.907113	0.979995	Bin.69.locus_01369	Bin.69	abc transporter atp-binding protein	0.81833	FALSE
	Negative - Native	-0.125198	0.431252	5.12047	-0.290313	0.782968	0.292893	0.907113	0.979995	Bin.69.locus_01369	Bin.69	abc transporter atp-binding protein	0.973855	FALSE
	Positive - Negative	0.273091	0.330742	5.52716	0.825691	0.443149	0.7481	0.831704	0.0838034	Bin.69.locus_01370	Bin.69	rpn family recombination-promoting nuclease/putative transposase	0.854579	FALSE
	Positive - Native	-0.0361362	0.455746	6.25796	-0.0792901	0.939277	0.7481	0.831704	0.0838034	Bin.69.locus_01370	Bin.69	rpn family recombination-promoting nuclease/putative transposase	0.984715	FALSE
	Negative - Native	-0.309227	0.33376	5.55192	-0.926495	0.392683	0.7481	0.831704	0.0838034	Bin.69.locus_01370	Bin.69	rpn family recombination-promoting nuclease/putative transposase	0.955944	FALSE
	Positive - Negative	-0.419822	0.560628	6.64334	-0.748842	0.479619	0.123822	0.123822	0.22517	Bin.69.locus_01371	Bin.69	gnat family n-acetyltransferase	0.860508	FALSE
	Positive - Native	0.328684	0.557766	6.50398	0.589286	0.575555	0.123822	0.123822	0.22517	Bin.69.locus_01371	Bin.69	gnat family n-acetyltransferase	0.904403	FALSE
	Negative - Native	0.748506	0.584308	5.85722	1.28101	0.248568	0.123822	0.123822	0.22517	Bin.69.locus_01371	Bin.69	gnat family n-acetyltransferase	0.926928	FALSE
	Positive - Negative	0.394775	0.404377	7.6581	0.976256	0.358763	0.0622403	0.785493	0.971006	Bin.69.locus_01372	Bin.69	alpha/beta hydrolase family protein	0.831548	FALSE
	Positive - Native	0.329025	0.483198	7.30933	0.680932	0.516899	0.0622403	0.785493	0.971006	Bin.69.locus_01372	Bin.69	alpha/beta hydrolase family protein	0.885928	FALSE
	Negative - Native	-0.06575	0.410846	7.35043	-0.160035	0.877163	0.0622403	0.785493	0.971006	Bin.69.locus_01372	Bin.69	alpha/beta hydrolase family protein	0.989383	FALSE
	Positive - Negative	-0.71116	0.499167	5.2691	-1.42469	0.210684	0.117268	0.935892	0.492444	Bin.69.locus_01374	Bin.69	sugar-binding domain-containing protein	0.764683	FALSE
	Positive - Native	-1.38409	0.579909	5.12096	-2.38674	0.061444	0.117268	0.935892	0.492444	Bin.69.locus_01374	Bin.69	sugar-binding domain-containing protein	0.61715	FALSE
	Negative - Native	-0.672931	0.426594	5.06962	-1.57745	0.174722	0.117268	0.935892	0.492444	Bin.69.locus_01374	Bin.69	sugar-binding domain-containing protein	0.92553	FALSE
	Positive - Negative	0.876052	0.204489	6.13481	4.2841	0.00492539	0.876189	0.919984	0.140898	Bin.69.locus_01375	Bin.69	duf4241 domain-containing protein	0.480113	FALSE
	Positive - Native	-0.0633353	0.239786	7.51782	-0.264133	0.798773	0.876189	0.919984	0.140898	Bin.69.locus_01375	Bin.69	duf4241 domain-containing protein	0.95654	FALSE
	Negative - Native	-0.939388	0.219767	6.8918	-4.27447	0.00381436	0.876189	0.919984	0.140898	Bin.69.locus_01375	Bin.69	duf4241 domain-containing protein	0.814477	FALSE
	Positive - Negative	0.192117	0.495269	5.30412	0.387905	0.713169	0.066937	0.066937	0.691812	Bin.69.locus_01376	Bin.69	replication restart dna helicase pria	0.930369	FALSE
	Positive - Native	0.416265	0.533193	5.62177	0.780703	0.466567	0.066937	0.066937	0.691812	Bin.69.locus_01376	Bin.69	replication restart dna helicase pria	0.865233	FALSE
	Negative - Native	0.224148	0.479863	5.16574	0.467109	0.659464	0.066937	0.066937	0.691812	Bin.69.locus_01376	Bin.69	replication restart dna helicase pria	0.969799	FALSE
	Positive - Negative	0.219001	0.236007	5.31146	0.927946	0.393651	0.836039	0.885001	0.42585	Bin.69.locus_01377	Bin.69	nadar family protein	0.841875	FALSE
	Positive - Native	0.461244	0.282468	5.77605	1.63291	0.155522	0.836039	0.885001	0.42585	Bin.69.locus_01377	Bin.69	nadar family protein	0.717127	FALSE
	Negative - Native	0.242242	0.230325	5.24237	1.05174	0.338962	0.836039	0.885001	0.42585	Bin.69.locus_01377	Bin.69	nadar family protein	0.944423	FALSE
	Positive - Negative	-0.0488715	0.481876	5.33503	-0.101419	0.92292	0.487904	0.487904	0.188229	Bin.69.locus_01378	Bin.69	heat repeat domain-containing protein	0.982592	FALSE
	Positive - Native	-0.144223	0.51155	5.48146	-0.281933	0.788333	0.487904	0.487904	0.188229	Bin.69.locus_01378	Bin.69	heat repeat domain-containing protein	0.95654	FALSE
	Negative - Native	-0.0953515	0.432284	5.04863	-0.220576	0.834066	0.487904	0.487904	0.188229	Bin.69.locus_01378	Bin.69	heat repeat domain-containing protein	0.981478	FALSE
	Positive - Negative	-0.858426	0.555872	5.2402	-1.54429	0.180521	0.605979	0.605979	0.536031	Bin.69.locus_01379	Bin.69	serine hydrolase	0.764683	FALSE
	Positive - Native	-1.10948	0.597658	5.56044	-1.85638	0.116653	0.605979	0.605979	0.536031	Bin.69.locus_01379	Bin.69	serine hydrolase	0.684515	FALSE
	Negative - Native	-0.251053	0.549047	5.18501	-0.457253	0.666012	0.605979	0.605979	0.536031	Bin.69.locus_01379	Bin.69	serine hydrolase	0.969799	FALSE
	Positive - Negative	0.564713	0.557075	8.5546	1.01371	0.338532	0.286623	0.548413	0.401085	Bin.69.locus_01380	Bin.69	sulfatase-modifying factor enzyme domain-containing protein	0.819795	FALSE
	Positive - Native	1.26657	0.543073	8.95009	2.33222	0.0447357	0.286623	0.548413	0.401085	Bin.69.locus_01380	Bin.69	sulfatase-modifying factor enzyme domain-containing protein	0.600358	FALSE
	Negative - Native	0.701853	0.50449	8.72358	1.39121	0.198616	0.286623	0.548413	0.401085	Bin.69.locus_01380	Bin.69	sulfatase-modifying factor enzyme domain-containing protein	0.925919	FALSE
	Positive - Negative	-0.456267	0.460988	11.4821	-0.989758	0.342692	0.222176	0.84062	0.856488	Bin.69.locus_01383	Bin.69	tetratricopeptide repeat protein	0.821958	FALSE
	Positive - Native	0.674879	0.45281	11.2251	1.49042	0.163667	0.222176	0.84062	0.856488	Bin.69.locus_01383	Bin.69	tetratricopeptide repeat protein	0.717127	FALSE
	Negative - Native	1.13115	0.412804	11.2088	2.74015	0.0189327	0.222176	0.84062	0.856488	Bin.69.locus_01383	Bin.69	tetratricopeptide repeat protein	0.910249	FALSE
	Positive - Negative	-1.76164	1.26971	7.92424	-1.38743	0.203079	0.284027	0.284027	0.105723	Bin.69.locus_01386	Bin.69	duf4190 domain-containing protein	0.764683	FALSE
	Positive - Native	-0.537126	1.1812	8.17488	-0.454727	0.661138	0.284027	0.284027	0.105723	Bin.69.locus_01386	Bin.69	duf4190 domain-containing protein	0.931202	FALSE
	Negative - Native	1.22452	0.913804	6.99408	1.34002	0.222135	0.284027	0.284027	0.105723	Bin.69.locus_01386	Bin.69	duf4190 domain-containing protein	0.925919	FALSE
	Positive - Negative	0.417688	0.892881	8.51585	0.467798	0.651668	0.0915843	0.306454	0.0208287	Bin.69.locus_01387	Bin.69	methyl-accepting chemotaxis protein	0.917154	FALSE
	Positive - Native	0.775876	0.922854	7.93435	0.840735	0.425106	0.0915843	0.306454	0.0208287	Bin.69.locus_01387	Bin.69	methyl-accepting chemotaxis protein	0.847902	FALSE
	Negative - Native	0.358188	0.765818	7.80165	0.46772	0.652771	0.0915843	0.306454	0.0208287	Bin.69.locus_01387	Bin.69	methyl-accepting chemotaxis protein	0.969799	FALSE
	Positive - Negative	-0.406921	0.532454	12.1444	-0.764236	0.459319	0.606077	0.67889	0.0247795	Bin.69.locus_01388	Bin.69	beta-l-arabinofuranosidase domain-containing protein	0.854579	FALSE
	Positive - Native	-1.42002	0.552796	12.2607	-2.56879	0.0242518	0.606077	0.67889	0.0247795	Bin.69.locus_01388	Bin.69	beta-l-arabinofuranosidase domain-containing protein	0.541623	FALSE
	Negative - Native	-1.0131	0.492187	12.0986	-2.05836	0.0617626	0.606077	0.67889	0.0247795	Bin.69.locus_01388	Bin.69	beta-l-arabinofuranosidase domain-containing protein	0.910249	FALSE
	Positive - Negative	-0.132433	0.663855	9.21229	-0.199491	0.846212	0.497692	0.498427	0.769803	Bin.69.locus_01389	Bin.69	phosphatase pap2 family protein	0.964739	FALSE
	Positive - Native	-0.0501088	0.686067	8.90966	-0.0730378	0.943389	0.497692	0.498427	0.769803	Bin.69.locus_01389	Bin.69	phosphatase pap2 family protein	0.984715	FALSE
	Negative - Native	0.0823246	0.572489	9.29331	0.143801	0.888728	0.497692	0.498427	0.769803	Bin.69.locus_01389	Bin.69	phosphatase pap2 family protein	0.9911	FALSE
	Positive - Negative	0.845525	0.635386	9.33731	1.33073	0.21486	0.438758	0.438758	0.565577	Bin.69.locus_01390	Bin.69	lysylphosphatidylglycerol synthase transmembrane domain-containing protein	0.764683	FALSE
	Positive - Native	0.948765	0.615753	9.8825	1.54082	0.154746	0.438758	0.438758	0.565577	Bin.69.locus_01390	Bin.69	lysylphosphatidylglycerol synthase transmembrane domain-containing protein	0.716147	FALSE
	Negative - Native	0.103241	0.59276	10.5993	0.174169	0.865014	0.438758	0.438758	0.565577	Bin.69.locus_01390	Bin.69	lysylphosphatidylglycerol synthase transmembrane domain-containing protein	0.9872	FALSE
	Positive - Negative	0.782952	0.33898	6.34217	2.30973	0.0579839	0.474785	0.796272	0.765992	Bin.69.locus_01391	Bin.69	phosphatidylcholine/phosphatidylserine synthase	0.680261	FALSE
	Positive - Native	1.0275	0.356538	6.4693	2.88187	0.0257249	0.474785	0.796272	0.765992	Bin.69.locus_01391	Bin.69	phosphatidylcholine/phosphatidylserine synthase	0.545464	FALSE
	Negative - Native	0.244546	0.338612	6.51476	0.722203	0.495267	0.474785	0.796272	0.765992	Bin.69.locus_01391	Bin.69	phosphatidylcholine/phosphatidylserine synthase	0.968043	FALSE
	Positive - Negative	0.686791	0.165658	10.3729	4.14583	0.00184351	0.575704	0.88912	0.992375	Bin.69.locus_01392	Bin.69	abc transporter atp-binding protein	0.343841	FALSE
	Positive - Native	0.729428	0.175921	10.6654	4.14634	0.00173632	0.575704	0.88912	0.992375	Bin.69.locus_01392	Bin.69	abc transporter atp-binding protein	0.263918	FALSE
	Negative - Native	0.0426371	0.147245	10.9067	0.289566	0.777579	0.575704	0.88912	0.992375	Bin.69.locus_01392	Bin.69	abc transporter atp-binding protein	0.973855	FALSE
	Positive - Negative	-0.0710763	0.287742	6.09057	-0.247014	0.813014	0.156271	0.939982	0.841264	Bin.69.locus_01393	Bin.69	putative abc transporter atp-binding protein	0.959271	FALSE
	Positive - Native	0.192816	0.350307	6.10912	0.550421	0.601562	0.156271	0.939982	0.841264	Bin.69.locus_01393	Bin.69	putative abc transporter atp-binding protein	0.912808	FALSE
	Negative - Native	0.263892	0.27732	6.16822	0.95158	0.377093	0.156271	0.939982	0.841264	Bin.69.locus_01393	Bin.69	putative abc transporter atp-binding protein	0.953625	FALSE
	Positive - Negative	0.514954	0.541064	5.89694	0.951743	0.378589	0.206896	0.219514	0.326423	Bin.69.locus_01394	Bin.69	n-acetyltransferase domain-containing protein	0.841875	FALSE
	Positive - Native	0.313923	0.581351	5.54494	0.53999	0.610184	0.206896	0.219514	0.326423	Bin.69.locus_01394	Bin.69	n-acetyltransferase domain-containing protein	0.917026	FALSE
	Negative - Native	-0.201031	0.562744	5.92348	-0.357233	0.7333	0.206896	0.219514	0.326423	Bin.69.locus_01394	Bin.69	n-acetyltransferase domain-containing protein	0.973285	FALSE
	Positive - Negative	0.246513	0.418069	6.47408	0.589647	0.575416	0.375067	0.843765	0.300567	Bin.69.locus_01395	Bin.69	pd-(d/e)xk nuclease family transposase	0.893809	FALSE
	Positive - Native	0.284822	0.464593	6.24801	0.613057	0.561477	0.375067	0.843765	0.300567	Bin.69.locus_01395	Bin.69	pd-(d/e)xk nuclease family transposase	0.901659	FALSE
	Negative - Native	0.0383092	0.345286	6.44697	0.110949	0.915031	0.375067	0.843765	0.300567	Bin.69.locus_01395	Bin.69	pd-(d/e)xk nuclease family transposase	0.9924	FALSE
	Positive - Negative	0.333286	0.501197	5.2807	0.664981	0.534003	0.091831	0.822865	0.463731	Bin.69.locus_01397	Bin.69	glycosyltransferase family 2 protein	0.87909	FALSE
	Positive - Native	-0.0541369	0.54604	5.13498	-0.0991446	0.924778	0.091831	0.822865	0.463731	Bin.69.locus_01397	Bin.69	glycosyltransferase family 2 protein	0.984594	FALSE
	Negative - Native	-0.387423	0.446928	5.3947	-0.866858	0.422894	0.091831	0.822865	0.463731	Bin.69.locus_01397	Bin.69	glycosyltransferase family 2 protein	0.959892	FALSE
	Positive - Negative	0.113077	0.46282	9.37728	0.244322	0.812243	0.351867	0.679877	0.392055	Bin.69.locus_01398	Bin.69	undecaprenyl-phosphate glucose phosphotransferase	0.959271	FALSE
	Positive - Native	0.51172	0.464895	9.85168	1.10072	0.297185	0.351867	0.679877	0.392055	Bin.69.locus_01398	Bin.69	undecaprenyl-phosphate glucose phosphotransferase	0.802399	FALSE
	Negative - Native	0.398642	0.446279	8.72312	0.893258	0.395694	0.351867	0.679877	0.392055	Bin.69.locus_01398	Bin.69	undecaprenyl-phosphate glucose phosphotransferase	0.955944	FALSE
	Positive - Negative	0.284765	0.445262	10.0202	0.639546	0.536815	0.280713	0.721817	0.189186	Bin.69.locus_01399	Bin.69	lcp family protein	0.879941	FALSE
	Positive - Native	0.697473	0.456372	10.234	1.5283	0.156737	0.280713	0.721817	0.189186	Bin.69.locus_01399	Bin.69	lcp family protein	0.717127	FALSE
	Negative - Native	0.412707	0.320971	9.29104	1.28581	0.22963	0.280713	0.721817	0.189186	Bin.69.locus_01399	Bin.69	lcp family protein	0.926837	FALSE
	Positive - Negative	1.17604	0.359405	5.36309	3.27218	0.0199899	0.162145	0.916505	0.993741	Bin.69.locus_01400	Bin.69	glycosyltransferase family 2 protein	0.590649	FALSE
	Positive - Native	0.752675	0.389492	5.6489	1.93245	0.104502	0.162145	0.916505	0.993741	Bin.69.locus_01400	Bin.69	glycosyltransferase family 2 protein	0.682648	FALSE
	Negative - Native	-0.423361	0.374848	5.59603	-1.12942	0.304796	0.162145	0.916505	0.993741	Bin.69.locus_01400	Bin.69	glycosyltransferase family 2 protein	0.942311	FALSE
	Positive - Negative	-1.52455	0.336082	11.0733	-4.53624	0.00083497	0.264207	0.875999	0.57019	Bin.69.locus_01401	Bin.69	s1c family serine protease	0.232314	FALSE
	Positive - Native	-1.53524	0.339387	11.0812	-4.52357	0.000851078	0.264207	0.875999	0.57019	Bin.69.locus_01401	Bin.69	s1c family serine protease	0.202947	FALSE
	Negative - Native	-0.010695	0.296715	11.0272	-0.0360448	0.971891	0.264207	0.875999	0.57019	Bin.69.locus_01401	Bin.69	s1c family serine protease	0.997055	FALSE
	Positive - Negative	0.148354	0.55803	11.1506	0.265853	0.795204	0.536083	0.536083	0.119511	Bin.69.locus_01402	Bin.69	atp-dependent clp protease atp-binding subunit clpx	0.952402	FALSE
	Positive - Native	-0.447397	0.600314	11.3539	-0.745272	0.471254	0.536083	0.536083	0.119511	Bin.69.locus_01402	Bin.69	atp-dependent clp protease atp-binding subunit clpx	0.867642	FALSE
	Negative - Native	-0.595751	0.448213	10.3839	-1.32917	0.212257	0.536083	0.536083	0.119511	Bin.69.locus_01402	Bin.69	atp-dependent clp protease atp-binding subunit clpx	0.925919	FALSE
	Positive - Negative	-0.490561	0.378911	9.32577	-1.29466	0.226572	0.215851	0.50987	0.278692	Bin.69.locus_01403	Bin.69	hma domain-containing protein	0.767508	FALSE
	Positive - Native	-0.5374	0.387828	8.63922	-1.38566	0.200572	0.215851	0.50987	0.278692	Bin.69.locus_01403	Bin.69	hma domain-containing protein	0.733684	FALSE
	Negative - Native	-0.0468382	0.321668	9.01898	-0.145611	0.887431	0.215851	0.50987	0.278692	Bin.69.locus_01403	Bin.69	hma domain-containing protein	0.990559	FALSE
	Positive - Negative	0.320491	0.329357	9.72241	0.973083	0.354099	0.442075	0.742319	0.28272	Bin.69.locus_01404	Bin.69	had-ic family p-type atpase	0.829519	FALSE
	Positive - Native	0.578626	0.337067	9.63037	1.71665	0.117967	0.442075	0.742319	0.28272	Bin.69.locus_01404	Bin.69	had-ic family p-type atpase	0.684515	FALSE
	Negative - Native	0.258135	0.258842	8.76736	0.997266	0.345361	0.442075	0.742319	0.28272	Bin.69.locus_01404	Bin.69	had-ic family p-type atpase	0.944423	FALSE
	Positive - Negative	0.344906	0.215537	5.00848	1.60022	0.170349	0.221797	0.945	0.785679	Bin.69.locus_01405	Bin.69	helix-turn-helix transcriptional regulator	0.764683	FALSE
	Positive - Native	0.0667697	0.24777	5.19545	0.269483	0.797935	0.221797	0.945	0.785679	Bin.69.locus_01405	Bin.69	helix-turn-helix transcriptional regulator	0.95654	FALSE
	Negative - Native	-0.278136	0.231132	5.17761	-1.20336	0.280955	0.221797	0.945	0.785679	Bin.69.locus_01405	Bin.69	helix-turn-helix transcriptional regulator	0.935458	FALSE
	Positive - Negative	-1.49362	0.430496	5.16954	-3.46953	0.0169217	0.526211	0.808383	0.409771	Bin.69.locus_01406	Bin.69	parb/sulfiredoxin domain-containing protein	0.581634	FALSE
	Positive - Native	-1.40477	0.459203	5.35039	-3.05916	0.0257655	0.526211	0.808383	0.409771	Bin.69.locus_01406	Bin.69	parb/sulfiredoxin domain-containing protein	0.545464	FALSE
	Negative - Native	0.088846	0.411145	5.34393	0.216094	0.836923	0.526211	0.808383	0.409771	Bin.69.locus_01406	Bin.69	parb/sulfiredoxin domain-containing protein	0.981478	FALSE
	Positive - Negative	0.992659	0.30595	7.7056	3.24451	0.0124129	0.488461	0.632714	0.397713	Bin.69.locus_01407	Bin.69	histidine phosphatase family protein	0.566012	FALSE
	Positive - Native	0.638159	0.32276	6.92519	1.97719	0.0889912	0.488461	0.632714	0.397713	Bin.69.locus_01407	Bin.69	histidine phosphatase family protein	0.665209	FALSE
	Negative - Native	-0.3545	0.290516	7.67836	-1.22024	0.258521	0.488461	0.632714	0.397713	Bin.69.locus_01407	Bin.69	histidine phosphatase family protein	0.926928	FALSE
	Positive - Negative	0.583851	0.476816	10.2955	1.22448	0.248052	0.587454	0.587454	0.262899	Bin.69.locus_01408	Bin.69	duf6056 domain-containing protein	0.781454	FALSE
	Positive - Native	0.67007	0.48821	9.74194	1.3725	0.200676	0.587454	0.587454	0.262899	Bin.69.locus_01408	Bin.69	duf6056 domain-containing protein	0.733684	FALSE
	Negative - Native	0.0862189	0.455228	9.89274	0.189397	0.853611	0.587454	0.587454	0.262899	Bin.69.locus_01408	Bin.69	duf6056 domain-containing protein	0.984092	FALSE
	Positive - Negative	0.750962	0.609338	6.68036	1.23242	0.259397	0.438359	0.438359	0.396287	Bin.69.locus_01411	Bin.69	padr family transcriptional regulator	0.783118	FALSE
	Positive - Native	0.802142	0.681591	7.11522	1.17687	0.277113	0.438359	0.438359	0.396287	Bin.69.locus_01411	Bin.69	padr family transcriptional regulator	0.785734	FALSE
	Negative - Native	0.0511798	0.598914	6.90709	0.0854544	0.934324	0.438359	0.438359	0.396287	Bin.69.locus_01411	Bin.69	padr family transcriptional regulator	0.994279	FALSE
	Positive - Negative	0.175888	0.479987	8.20676	0.366444	0.723302	0.198908	0.478654	0.847113	Bin.69.locus_01412	Bin.69	abc transporter atp-binding protein	0.931018	FALSE
	Positive - Native	-0.255913	0.496373	8.43018	-0.515566	0.619404	0.198908	0.478654	0.847113	Bin.69.locus_01412	Bin.69	abc transporter atp-binding protein	0.921477	FALSE
	Negative - Native	-0.431801	0.407985	8.40422	-1.05837	0.319354	0.198908	0.478654	0.847113	Bin.69.locus_01412	Bin.69	abc transporter atp-binding protein	0.942311	FALSE
	Positive - Negative	0.505658	0.380967	8.46384	1.3273	0.219095	0.442145	0.442145	0.813547	Bin.69.locus_01413	Bin.69	abc transporter permease	0.764683	FALSE
	Positive - Native	0.245627	0.41478	7.67513	0.592186	0.570754	0.442145	0.442145	0.813547	Bin.69.locus_01413	Bin.69	abc transporter permease	0.902487	FALSE
	Negative - Native	-0.260031	0.351166	8.40289	-0.740479	0.479188	0.442145	0.442145	0.813547	Bin.69.locus_01413	Bin.69	abc transporter permease	0.966527	FALSE
	Positive - Negative	0.409602	0.364057	12.2752	1.1251	0.282064	0.749054	0.765135	0.16029	Bin.69.locus_01414	Bin.69	pocr ligand-binding domain-containing protein	0.795544	FALSE
	Positive - Native	-0.129976	0.383056	12.6349	-0.339314	0.739947	0.749054	0.765135	0.16029	Bin.69.locus_01414	Bin.69	pocr ligand-binding domain-containing protein	0.944734	FALSE
	Negative - Native	-0.539578	0.318397	11.9691	-1.69467	0.115975	0.749054	0.765135	0.16029	Bin.69.locus_01414	Bin.69	pocr ligand-binding domain-containing protein	0.910249	FALSE
	Positive - Negative	-0.591087	0.543595	10.6096	-1.08737	0.30096	0.505431	0.59005	0.00294094	Bin.69.locus_01415	Bin.69	hd-gyp domain-containing protein	0.806878	FALSE
	Positive - Native	-1.11328	0.654894	11.4885	-1.69994	0.116027	0.505431	0.59005	0.00294094	Bin.69.locus_01415	Bin.69	hd-gyp domain-containing protein	0.684515	FALSE
	Negative - Native	-0.522192	0.477253	10.0248	-1.09416	0.299477	0.505431	0.59005	0.00294094	Bin.69.locus_01415	Bin.69	hd-gyp domain-containing protein	0.942311	FALSE
	Positive - Negative	0.517675	0.689038	7.07613	0.751301	0.47671	0.24958	0.561303	0.141784	Bin.69.locus_01416	Bin.69	atp-binding protein	0.858617	FALSE
	Positive - Native	-0.611633	0.817905	7.09584	-0.747804	0.478624	0.24958	0.561303	0.141784	Bin.69.locus_01416	Bin.69	atp-binding protein	0.872302	FALSE
	Negative - Native	-1.12931	0.598252	7.4995	-1.88768	0.0982223	0.24958	0.561303	0.141784	Bin.69.locus_01416	Bin.69	atp-binding protein	0.910249	FALSE
	Positive - Negative	0.201291	0.643315	11.5134	0.312896	0.759954	0.245907	0.245907	0.0422055	Bin.69.locus_01417	Bin.69	two-component system response regulator	0.94115	FALSE
	Positive - Native	0.220143	0.702502	11.7338	0.31337	0.7595	0.245907	0.245907	0.0422055	Bin.69.locus_01417	Bin.69	two-component system response regulator	0.953129	FALSE
	Negative - Native	0.0188525	0.533346	9.38751	0.0353475	0.972543	0.245907	0.245907	0.0422055	Bin.69.locus_01417	Bin.69	two-component system response regulator	0.997055	FALSE
	Positive - Negative	0.437328	0.310401	5.20891	1.40892	0.215665	0.104793	0.875726	0.536385	Bin.69.locus_01418	Bin.69	protein-glutamate o-methyltransferase cher	0.764683	FALSE
	Positive - Native	0.311488	0.341944	5.25009	0.910935	0.402217	0.104793	0.875726	0.536385	Bin.69.locus_01418	Bin.69	protein-glutamate o-methyltransferase cher	0.843117	FALSE
	Negative - Native	-0.12584	0.318477	5.44727	-0.395131	0.70775	0.104793	0.875726	0.536385	Bin.69.locus_01418	Bin.69	protein-glutamate o-methyltransferase cher	0.969799	FALSE
	Positive - Negative	0.346349	0.199184	9.80722	1.73884	0.113292	0.420007	0.727649	0.719643	Bin.69.locus_01419	Bin.69	chemotaxis response regulator protein-glutamate methylesterase	0.712013	FALSE
	Positive - Native	0.366038	0.206519	9.73213	1.77242	0.107565	0.420007	0.727649	0.719643	Bin.69.locus_01419	Bin.69	chemotaxis response regulator protein-glutamate methylesterase	0.684515	FALSE
	Negative - Native	0.0196892	0.17942	9.44231	0.109738	0.914914	0.420007	0.727649	0.719643	Bin.69.locus_01419	Bin.69	chemotaxis response regulator protein-glutamate methylesterase	0.9924	FALSE
	Positive - Negative	-0.821207	0.987571	6.65342	-0.831542	0.434491	0.09028	0.09028	0.00268309	Bin.69.locus_01420	Bin.69	stage 0 sporulation a-like protein	0.854579	FALSE
	Positive - Native	-0.93578	1.15737	6.97967	-0.80854	0.44546	0.09028	0.09028	0.00268309	Bin.69.locus_01420	Bin.69	stage 0 sporulation a-like protein	0.853559	FALSE
	Negative - Native	-0.114573	0.874702	7.03958	-0.130985	0.899452	0.09028	0.09028	0.00268309	Bin.69.locus_01420	Bin.69	stage 0 sporulation a-like protein	0.991844	FALSE
	Positive - Negative	-0.0573126	0.434348	9.70835	-0.131951	0.897718	0.472062	0.624759	0.0643853	Bin.69.locus_01421	Bin.69	chemotaxis protein chea	0.976995	FALSE
	Positive - Native	0.183583	0.491724	10.254	0.373346	0.716494	0.472062	0.624759	0.0643853	Bin.69.locus_01421	Bin.69	chemotaxis protein chea	0.937448	FALSE
	Negative - Native	0.240896	0.406812	9.80156	0.592155	0.567155	0.472062	0.624759	0.0643853	Bin.69.locus_01421	Bin.69	chemotaxis protein chea	0.968043	FALSE
	Positive - Negative	0.136708	0.569428	6.06127	0.240079	0.818183	0.543486	0.818862	0.477783	Bin.69.locus_01422	Bin.69	chemotaxis protein chew	0.959271	FALSE
	Positive - Native	-0.654537	0.845093	8.78526	-0.774515	0.458962	0.543486	0.818862	0.477783	Bin.69.locus_01422	Bin.69	chemotaxis protein chew	0.859041	FALSE
	Negative - Native	-0.791245	0.51171	8.90526	-1.54628	0.156797	0.543486	0.818862	0.477783	Bin.69.locus_01422	Bin.69	chemotaxis protein chew	0.911369	FALSE
	Positive - Negative	-0.652017	0.519794	6.92091	-1.25438	0.250408	0.299086	0.545227	0.448355	Bin.69.locus_01423	Bin.69	zf-hc2 domain-containing protein	0.781454	FALSE
	Positive - Native	-0.282693	0.499585	6.72818	-0.565855	0.589856	0.299086	0.545227	0.448355	Bin.69.locus_01423	Bin.69	zf-hc2 domain-containing protein	0.912808	FALSE
	Negative - Native	0.369325	0.491535	7.33509	0.75137	0.475842	0.299086	0.545227	0.448355	Bin.69.locus_01423	Bin.69	zf-hc2 domain-containing protein	0.966527	FALSE
	Positive - Negative	0.988932	0.442668	10.8574	2.23402	0.0474952	0.375368	0.802994	0.14731	Bin.69.locus_01424	Bin.69	dna polymerase i	0.653783	FALSE
	Positive - Native	0.41502	0.447393	11.2151	0.927642	0.373127	0.375368	0.802994	0.14731	Bin.69.locus_01424	Bin.69	dna polymerase i	0.830749	FALSE
	Negative - Native	-0.573911	0.377394	11.0919	-1.52072	0.156311	0.375368	0.802994	0.14731	Bin.69.locus_01424	Bin.69	dna polymerase i	0.911369	FALSE
	Positive - Negative	0.254127	0.473596	6.3515	0.536591	0.609818	0.238256	0.448144	0.790084	Bin.69.locus_01425	Bin.69	dephospho-coa kinase	0.899251	FALSE
	Positive - Native	-0.21884	0.518795	6.40375	-0.421825	0.686949	0.238256	0.448144	0.790084	Bin.69.locus_01425	Bin.69	dephospho-coa kinase	0.931619	FALSE
	Negative - Native	-0.472968	0.435468	6.08445	-1.08611	0.318574	0.238256	0.448144	0.790084	Bin.69.locus_01425	Bin.69	dephospho-coa kinase	0.942311	FALSE
	Positive - Negative	-0.842829	0.613035	7.17469	-1.37485	0.210578	0.648807	0.648807	0.984341	Bin.69.locus_01426	Bin.69	mbl fold metallo-hydrolase	0.764683	FALSE
	Positive - Native	-0.936113	0.66722	7.98374	-1.40301	0.198288	0.648807	0.648807	0.984341	Bin.69.locus_01426	Bin.69	mbl fold metallo-hydrolase	0.730429	FALSE
	Negative - Native	-0.0932844	0.565567	7.00463	-0.16494	0.873651	0.648807	0.648807	0.984341	Bin.69.locus_01426	Bin.69	mbl fold metallo-hydrolase	0.989383	FALSE
	Positive - Negative	0.782307	0.906586	6.84545	0.862915	0.417388	0.18265	0.482408	0.034846	Bin.69.locus_01427	Bin.69	act domain-containing protein	0.853819	FALSE
	Positive - Native	0.708617	0.862176	5.40146	0.821893	0.445889	0.18265	0.482408	0.034846	Bin.69.locus_01427	Bin.69	act domain-containing protein	0.853559	FALSE
	Negative - Native	-0.0736896	0.948634	7.09674	-0.0776797	0.940228	0.18265	0.482408	0.034846	Bin.69.locus_01427	Bin.69	act domain-containing protein	0.995537	FALSE
	Positive - Negative	0.359538	0.474184	10.113	0.758225	0.465619	0.216886	0.638891	0.77913	Bin.69.locus_01428	Bin.69	pfl family protein	0.855102	FALSE
	Positive - Native	0.393215	0.565709	11.3781	0.695084	0.500952	0.216886	0.638891	0.77913	Bin.69.locus_01428	Bin.69	pfl family protein	0.88102	FALSE
	Negative - Native	0.0336769	0.402322	9.50122	0.0837062	0.935027	0.216886	0.638891	0.77913	Bin.69.locus_01428	Bin.69	pfl family protein	0.994279	FALSE
	Positive - Negative	-0.36796	0.393481	11.6828	-0.935139	0.368644	0.462505	0.565358	0.640089	Bin.69.locus_01429	Bin.69	nucleotidyltransferase family protein	0.838151	FALSE
	Positive - Native	-0.342054	0.40503	12.0299	-0.844516	0.414861	0.462505	0.565358	0.640089	Bin.69.locus_01429	Bin.69	nucleotidyltransferase family protein	0.84395	FALSE
	Negative - Native	0.0259055	0.284887	9.73946	0.0909325	0.929389	0.462505	0.565358	0.640089	Bin.69.locus_01429	Bin.69	nucleotidyltransferase family protein	0.994279	FALSE
	Positive - Negative	0.0505768	0.477132	8.92163	0.106002	0.917926	0.243358	0.730086	0.275804	Bin.69.locus_01430	Bin.69	phosphate acetyltransferase	0.981912	FALSE
	Positive - Native	-0.239605	0.501991	8.58074	-0.477309	0.645064	0.243358	0.730086	0.275804	Bin.69.locus_01430	Bin.69	phosphate acetyltransferase	0.930086	FALSE
	Negative - Native	-0.290182	0.515857	8.8166	-0.562524	0.587774	0.243358	0.730086	0.275804	Bin.69.locus_01430	Bin.69	phosphate acetyltransferase	0.968043	FALSE
	Positive - Negative	-1.57241	0.509304	10.0378	-3.08738	0.011446	0.391348	0.751734	0.130878	Bin.69.locus_01431	Bin.69	acetate kinase	0.566012	FALSE
	Positive - Native	-1.88577	0.518848	10.2088	-3.63454	0.00442656	0.391348	0.751734	0.130878	Bin.69.locus_01431	Bin.69	acetate kinase	0.42902	FALSE
	Negative - Native	-0.31336	0.373614	9.29348	-0.838727	0.422671	0.391348	0.751734	0.130878	Bin.69.locus_01431	Bin.69	acetate kinase	0.959892	FALSE
	Positive - Negative	-0.231705	0.310831	8.98819	-0.745438	0.475048	0.621569	0.892317	0.418885	Bin.69.locus_01432	Bin.69	c39 family peptidase	0.858617	FALSE
	Positive - Native	-0.153333	0.303177	8.39697	-0.505756	0.626036	0.621569	0.892317	0.418885	Bin.69.locus_01432	Bin.69	c39 family peptidase	0.923812	FALSE
	Negative - Native	0.0783721	0.267661	8.52225	0.292804	0.776676	0.621569	0.892317	0.418885	Bin.69.locus_01432	Bin.69	c39 family peptidase	0.973855	FALSE
	Positive - Negative	-0.541608	0.517839	10.979	-1.0459	0.318087	0.266248	0.586845	0.976682	Bin.69.locus_01433	Bin.69	glutamate--trna ligase	0.809452	FALSE
	Positive - Native	-0.877433	0.550531	11.3723	-1.59379	0.138378	0.266248	0.586845	0.976682	Bin.69.locus_01433	Bin.69	glutamate--trna ligase	0.702709	FALSE
	Negative - Native	-0.335824	0.455462	11.6974	-0.737327	0.475454	0.266248	0.586845	0.976682	Bin.69.locus_01433	Bin.69	glutamate--trna ligase	0.966527	FALSE
	Positive - Negative	0.36693	0.408396	7.14907	0.898468	0.398185	0.0932303	0.884439	0.31039	Bin.69.locus_01434	Bin.69	atp-dependent helicase	0.843281	FALSE
	Positive - Native	0.695967	0.435929	7.14847	1.59651	0.153517	0.0932303	0.884439	0.31039	Bin.69.locus_01434	Bin.69	atp-dependent helicase	0.713913	FALSE
	Negative - Native	0.329037	0.353778	7.04556	0.930064	0.383099	0.0932303	0.884439	0.31039	Bin.69.locus_01434	Bin.69	atp-dependent helicase	0.955944	FALSE
	Positive - Negative	-1.19686	0.935795	5.70135	-1.27898	0.250491	0.289939	0.636209	0.0365352	Bin.69.locus_01435	Bin.69	duf1292 domain-containing protein	0.781454	FALSE
	Positive - Native	-2.09465	0.971862	6.11342	-2.15529	0.0737161	0.289939	0.636209	0.0365352	Bin.69.locus_01435	Bin.69	duf1292 domain-containing protein	0.63958	FALSE
	Negative - Native	-0.897784	0.91327	6.37725	-0.983044	0.361398	0.289939	0.636209	0.0365352	Bin.69.locus_01435	Bin.69	duf1292 domain-containing protein	0.944423	FALSE
	Positive - Negative	0.849992	0.394566	5.00381	2.15424	0.0837525	0.279889	0.676343	0.810027	Bin.69.locus_01436	Bin.69	transcriptional regulator	0.699089	FALSE
	Positive - Native	1.06106	0.393975	5.00225	2.69321	0.0431128	0.279889	0.676343	0.810027	Bin.69.locus_01436	Bin.69	transcriptional regulator	0.600358	FALSE
	Negative - Native	0.211065	0.394489	5.00361	0.535034	0.61554	0.279889	0.676343	0.810027	Bin.69.locus_01436	Bin.69	transcriptional regulator	0.969799	FALSE
	Positive - Negative	-0.0473455	0.331177	7.39268	-0.142961	0.89014	0.165801	0.911794	0.354341	Bin.69.locus_01437	Bin.69	alpha-amylase family glycosyl hydrolase	0.973102	FALSE
	Positive - Native	0.338139	0.358357	7.25725	0.943581	0.375729	0.165801	0.911794	0.354341	Bin.69.locus_01437	Bin.69	alpha-amylase family glycosyl hydrolase	0.830921	FALSE
	Negative - Native	0.385485	0.275266	7.11461	1.40041	0.203462	0.165801	0.911794	0.354341	Bin.69.locus_01437	Bin.69	alpha-amylase family glycosyl hydrolase	0.925919	FALSE
	Positive - Negative	0.431639	0.687371	12.7912	0.627957	0.541082	0.264529	0.323654	0.259236	Bin.69.locus_01439	Bin.69	lactonase family protein	0.881213	FALSE
	Positive - Native	0.0454699	0.740142	13.7354	0.061434	0.951899	0.264529	0.323654	0.259236	Bin.69.locus_01439	Bin.69	lactonase family protein	0.985698	FALSE
	Negative - Native	-0.38617	0.481157	10.368	-0.802585	0.440224	0.264529	0.323654	0.259236	Bin.69.locus_01439	Bin.69	lactonase family protein	0.966527	FALSE
	Positive - Negative	0.655752	0.624882	9.45695	1.0494	0.320071	0.311523	0.470883	0.00109275	Bin.69.locus_01440	Bin.69	chorismate synthase	0.809452	FALSE
	Positive - Native	0.598344	0.632307	9.27554	0.946286	0.368001	0.311523	0.470883	0.00109275	Bin.69.locus_01440	Bin.69	chorismate synthase	0.829122	FALSE
	Negative - Native	-0.0574082	0.512237	8.86098	-0.112073	0.913263	0.311523	0.470883	0.00109275	Bin.69.locus_01440	Bin.69	chorismate synthase	0.9924	FALSE
	Positive - Negative	0.617327	0.200716	6.0476	3.07563	0.0215649	0.261022	0.906724	0.691608	Bin.69.locus_01441	Bin.69	trna guanosine(34) transglycosylase tgt	0.591591	FALSE
	Positive - Native	0.0147512	0.225672	6.12756	0.0653657	0.949963	0.261022	0.906724	0.691608	Bin.69.locus_01441	Bin.69	trna guanosine(34) transglycosylase tgt	0.985698	FALSE
	Negative - Native	-0.602576	0.198497	6.07515	-3.03569	0.0225757	0.261022	0.906724	0.691608	Bin.69.locus_01441	Bin.69	trna guanosine(34) transglycosylase tgt	0.910249	FALSE
	Positive - Negative	0.123615	0.777905	7.83806	0.158908	0.877759	0.226277	0.226277	0.201042	Bin.69.locus_01442	Bin.69	preprotein translocase subunit yajc	0.970566	FALSE
	Positive - Native	-0.278544	1.03453	7.76791	-0.269247	0.794753	0.226277	0.226277	0.201042	Bin.69.locus_01442	Bin.69	preprotein translocase subunit yajc	0.95654	FALSE
	Negative - Native	-0.40216	0.756993	7.19776	-0.53126	0.611233	0.226277	0.226277	0.201042	Bin.69.locus_01442	Bin.69	preprotein translocase subunit yajc	0.969799	FALSE
	Positive - Negative	-0.0455131	0.869406	6.66347	-0.0523496	0.959785	0.0549337	0.406479	0.0724304	Bin.69.locus_01443	Bin.69	class b sortase	0.994465	FALSE
	Positive - Native	0.271124	0.892918	7.24646	0.303639	0.769936	0.0549337	0.406479	0.0724304	Bin.69.locus_01443	Bin.69	class b sortase	0.956484	FALSE
	Negative - Native	0.316638	0.709549	6.65739	0.446252	0.669567	0.0549337	0.406479	0.0724304	Bin.69.locus_01443	Bin.69	class b sortase	0.969799	FALSE
	Positive - Negative	-0.457105	0.557485	6.3599	-0.819941	0.441889	0.364699	0.697553	0.120427	Bin.69.locus_01444	Bin.69	lcp family protein	0.854579	FALSE
	Positive - Native	-0.981411	0.587909	6.3985	-1.66932	0.143003	0.364699	0.697553	0.120427	Bin.69.locus_01444	Bin.69	lcp family protein	0.705084	FALSE
	Negative - Native	-0.524306	0.42843	6.01813	-1.22378	0.266775	0.364699	0.697553	0.120427	Bin.69.locus_01444	Bin.69	lcp family protein	0.926928	FALSE
	Positive - Negative	-0.151727	0.638041	8.59677	-0.237801	0.817606	0.380592	0.471982	0.0427868	Bin.69.locus_01446	Bin.69	sugar transferase	0.959271	FALSE
	Positive - Native	0.307083	0.700657	9.40077	0.438278	0.671084	0.380592	0.471982	0.0427868	Bin.69.locus_01446	Bin.69	sugar transferase	0.931619	FALSE
	Negative - Native	0.45881	0.462501	8.1712	0.992018	0.349653	0.380592	0.471982	0.0427868	Bin.69.locus_01446	Bin.69	sugar transferase	0.944423	FALSE
	Positive - Negative	-0.0392118	0.426988	8.78235	-0.0918335	0.928891	0.126965	0.707651	0.466765	Bin.69.locus_01450	Bin.69	3-isopropylmalate dehydrogenase	0.982592	FALSE
	Positive - Native	-0.342196	0.478397	9.19537	-0.715298	0.492187	0.126965	0.707651	0.466765	Bin.69.locus_01450	Bin.69	3-isopropylmalate dehydrogenase	0.87764	FALSE
	Negative - Native	-0.302984	0.377009	8.87181	-0.803653	0.442596	0.126965	0.707651	0.466765	Bin.69.locus_01450	Bin.69	3-isopropylmalate dehydrogenase	0.966527	FALSE
	Positive - Negative	-0.754776	1.03421	5.60251	-0.729807	0.494875	0.163857	0.281601	0.355321	Bin.69.locus_01451	Bin.69	mazg nucleotide pyrophosphohydrolase domain-containing protein	0.863882	FALSE
	Positive - Native	-1.59534	1.1393	5.90031	-1.40028	0.211759	0.163857	0.281601	0.355321	Bin.69.locus_01451	Bin.69	mazg nucleotide pyrophosphohydrolase domain-containing protein	0.743283	FALSE
	Negative - Native	-0.840564	0.895622	5.11565	-0.938525	0.390139	0.163857	0.281601	0.355321	Bin.69.locus_01451	Bin.69	mazg nucleotide pyrophosphohydrolase domain-containing protein	0.955944	FALSE
	Positive - Negative	0.022537	0.400437	11.4145	0.056281	0.956091	0.470841	0.582401	0.856719	Bin.69.locus_01452	Bin.69	dihydroxy-acid dehydratase	0.994185	FALSE
	Positive - Native	0.141206	0.412777	11.6441	0.342087	0.73838	0.470841	0.582401	0.856719	Bin.69.locus_01452	Bin.69	dihydroxy-acid dehydratase	0.944734	FALSE
	Negative - Native	0.118669	0.312148	10.4757	0.380168	0.711415	0.470841	0.582401	0.856719	Bin.69.locus_01452	Bin.69	dihydroxy-acid dehydratase	0.969799	FALSE
	Positive - Negative	-0.274335	1.025	8.27514	-0.267644	0.795524	0.150651	0.150651	0.142837	Bin.69.locus_01453	Bin.69	hd domain-containing protein	0.952452	FALSE
	Positive - Native	-0.910703	1.16435	7.77238	-0.782155	0.457287	0.150651	0.150651	0.142837	Bin.69.locus_01453	Bin.69	hd domain-containing protein	0.857897	FALSE
	Negative - Native	-0.636368	0.889669	6.9007	-0.715287	0.497912	0.150651	0.150651	0.142837	Bin.69.locus_01453	Bin.69	hd domain-containing protein	0.968043	FALSE
	Positive - Negative	0.743771	0.558095	9.34779	1.3327	0.214202	0.421848	0.702923	0.00768038	Bin.69.locus_01454	Bin.69	biosynthetic-type acetolactate synthase large subunit	0.764683	FALSE
	Positive - Native	-0.181737	0.58239	9.40052	-0.312054	0.76181	0.421848	0.702923	0.00768038	Bin.69.locus_01454	Bin.69	biosynthetic-type acetolactate synthase large subunit	0.953791	FALSE
	Negative - Native	-0.925508	0.476898	8.97038	-1.94068	0.0843236	0.421848	0.702923	0.00768038	Bin.69.locus_01454	Bin.69	biosynthetic-type acetolactate synthase large subunit	0.910249	FALSE
	Positive - Negative	0.426123	0.705242	9.0141	0.604223	0.560593	0.42583	0.465377	0.174858	Bin.69.locus_01455	Bin.69	l%2cd-transpeptidase family protein	0.888937	FALSE
	Positive - Native	0.305393	0.832332	9.13088	0.366912	0.722044	0.42583	0.465377	0.174858	Bin.69.locus_01455	Bin.69	l%2cd-transpeptidase family protein	0.939696	FALSE
	Negative - Native	-0.120731	0.684693	9.14388	-0.176328	0.86388	0.42583	0.465377	0.174858	Bin.69.locus_01455	Bin.69	l%2cd-transpeptidase family protein	0.9872	FALSE
	Positive - Negative	1.33345	0.724898	9.63259	1.83949	0.0968156	0.34835	0.491811	0.81332	Bin.69.locus_01458	Bin.69	arac family transcriptional regulator	0.699331	FALSE
	Positive - Native	-0.0829547	0.821831	10.2042	-0.100939	0.921555	0.34835	0.491811	0.81332	Bin.69.locus_01458	Bin.69	arac family transcriptional regulator	0.984112	FALSE
	Negative - Native	-1.4164	0.685261	9.92418	-2.06695	0.0658299	0.34835	0.491811	0.81332	Bin.69.locus_01458	Bin.69	arac family transcriptional regulator	0.910249	FALSE
	Positive - Negative	0.183436	0.801534	8.15215	0.228856	0.824618	0.143099	0.2526	0.546469	Bin.69.locus_01459	Bin.69	sgnh/gdsl hydrolase family protein	0.962143	FALSE
	Positive - Native	-0.125276	0.793076	7.59196	-0.157963	0.878607	0.143099	0.2526	0.546469	Bin.69.locus_01459	Bin.69	sgnh/gdsl hydrolase family protein	0.974639	FALSE
	Negative - Native	-0.308712	0.679411	7.67427	-0.454382	0.662129	0.143099	0.2526	0.546469	Bin.69.locus_01459	Bin.69	sgnh/gdsl hydrolase family protein	0.969799	FALSE
	Positive - Negative	0.343014	0.42678	9.93313	0.803726	0.440365	0.633527	0.853476	0.206025	Bin.69.locus_01460	Bin.69	abc transporter atp-binding protein	0.854579	FALSE
	Positive - Native	0.563165	0.424732	10.2571	1.32593	0.213632	0.633527	0.853476	0.206025	Bin.69.locus_01460	Bin.69	abc transporter atp-binding protein	0.74368	FALSE
	Negative - Native	0.22015	0.316267	9.00304	0.69609	0.503944	0.633527	0.853476	0.206025	Bin.69.locus_01460	Bin.69	abc transporter atp-binding protein	0.968043	FALSE
	Positive - Negative	0.564951	0.461603	9.55015	1.22389	0.25033	0.255519	0.805185	0.286816	Bin.69.locus_01461	Bin.69	abc transporter atp-binding protein	0.781454	FALSE
	Positive - Native	0.163702	0.484332	9.90364	0.337995	0.742422	0.255519	0.805185	0.286816	Bin.69.locus_01461	Bin.69	abc transporter atp-binding protein	0.946137	FALSE
	Negative - Native	-0.401249	0.351208	9.45186	-1.14248	0.281367	0.255519	0.805185	0.286816	Bin.69.locus_01461	Bin.69	abc transporter atp-binding protein	0.935458	FALSE
	Positive - Negative	-0.358679	0.588453	9.88088	-0.609529	0.555929	0.0961069	0.664778	0.810385	Bin.69.locus_01462	Bin.69	sensor histidine kinase	0.887377	FALSE
	Positive - Native	-0.864896	0.57288	9.79935	-1.50973	0.162661	0.0961069	0.664778	0.810385	Bin.69.locus_01462	Bin.69	sensor histidine kinase	0.717127	FALSE
	Negative - Native	-0.506216	0.486313	9.52366	-1.04093	0.323613	0.0961069	0.664778	0.810385	Bin.69.locus_01462	Bin.69	sensor histidine kinase	0.942311	FALSE
	Positive - Negative	-0.23216	0.57938	7.2483	-0.400704	0.700187	0.00877361	0.75507	0.150455	Bin.69.locus_01463	Bin.69	lyttr family dna-binding domain-containing protein	0.930069	FALSE
	Positive - Native	-0.427556	0.602993	7.1092	-0.709057	0.500874	0.00877361	0.75507	0.150455	Bin.69.locus_01463	Bin.69	lyttr family dna-binding domain-containing protein	0.88102	FALSE
	Negative - Native	-0.195396	0.547727	7.227	-0.356739	0.731476	0.00877361	0.75507	0.150455	Bin.69.locus_01463	Bin.69	lyttr family dna-binding domain-containing protein	0.973285	FALSE
	Positive - Negative	-1.66091	0.505968	5.02368	-3.28264	0.021739	0.444102	0.742645	0.577241	Bin.69.locus_01464	Bin.69	aaa family atpase	0.591591	FALSE
	Positive - Native	-1.29039	0.516498	5.03812	-2.49835	0.0542341	0.444102	0.742645	0.577241	Bin.69.locus_01464	Bin.69	aaa family atpase	0.606834	FALSE
	Negative - Native	0.370518	0.492012	5.0033	0.753068	0.485314	0.444102	0.742645	0.577241	Bin.69.locus_01464	Bin.69	aaa family atpase	0.968043	FALSE
	Positive - Negative	0.166419	0.40142	8.58886	0.414575	0.688615	0.337076	0.822197	0.145511	Bin.69.locus_01468	Bin.69	m56 family metallopeptidase	0.92757	FALSE
	Positive - Native	-0.23171	0.44611	9.98327	-0.519402	0.6148	0.337076	0.822197	0.145511	Bin.69.locus_01468	Bin.69	m56 family metallopeptidase	0.920587	FALSE
	Negative - Native	-0.398129	0.335257	10.2188	-1.18754	0.261887	0.337076	0.822197	0.145511	Bin.69.locus_01468	Bin.69	m56 family metallopeptidase	0.926928	FALSE
	Positive - Negative	-0.555679	0.522164	5.08564	-1.06418	0.335142	0.164328	0.164328	0.816935	Bin.69.locus_01469	Bin.69	blai/meci/copy family transcriptional regulator	0.819795	FALSE
	Positive - Native	-0.756616	0.696742	6.33624	-1.08593	0.317086	0.164328	0.164328	0.816935	Bin.69.locus_01469	Bin.69	blai/meci/copy family transcriptional regulator	0.812813	FALSE
	Negative - Native	-0.200937	0.69512	6.32731	-0.289068	0.781768	0.164328	0.164328	0.816935	Bin.69.locus_01469	Bin.69	blai/meci/copy family transcriptional regulator	0.973855	FALSE
	Positive - Negative	-0.168905	0.641237	12.4069	-0.263405	0.796562	0.0177791	0.0177791	0.262544	Bin.69.locus_01472	Bin.69	abc transporter substrate-binding protein	0.952452	FALSE
	Positive - Native	-0.0723668	0.667845	12.8248	-0.108359	0.915388	0.0177791	0.0177791	0.262544	Bin.69.locus_01472	Bin.69	abc transporter substrate-binding protein	0.982941	FALSE
	Negative - Native	0.096538	0.531231	11.172	0.181725	0.859054	0.0177791	0.0177791	0.262544	Bin.69.locus_01472	Bin.69	abc transporter substrate-binding protein	0.986432	FALSE
	Positive - Negative	-1.30525	0.658095	7.71626	-1.98338	0.0839356	0.62753	0.62753	0.0646914	Bin.69.locus_01473	Bin.69	carbohydrate abc transporter permease	0.699089	FALSE
	Positive - Native	-1.11988	0.830501	9.04727	-1.34844	0.210301	0.62753	0.62753	0.0646914	Bin.69.locus_01473	Bin.69	carbohydrate abc transporter permease	0.743036	FALSE
	Negative - Native	0.185369	0.65157	8.06942	0.284495	0.783195	0.62753	0.62753	0.0646914	Bin.69.locus_01473	Bin.69	carbohydrate abc transporter permease	0.973855	FALSE
	Positive - Negative	0.639717	0.346023	6.49543	1.84877	0.110239	0.440275	0.572914	0.00956498	Bin.69.locus_01474	Bin.69	sugar abc transporter permease	0.706977	FALSE
	Positive - Native	0.738229	0.348028	6.34687	2.12118	0.075643	0.440275	0.572914	0.00956498	Bin.69.locus_01474	Bin.69	sugar abc transporter permease	0.643944	FALSE
	Negative - Native	0.0985126	0.322697	6.21347	0.305279	0.770123	0.440275	0.572914	0.00956498	Bin.69.locus_01474	Bin.69	sugar abc transporter permease	0.973855	FALSE
	Positive - Negative	0.829902	0.313043	5.73183	2.65108	0.0396769	0.535132	0.77462	0.560612	Bin.69.locus_01475	Bin.69	response regulator	0.649373	FALSE
	Positive - Native	0.317599	0.341627	6.14808	0.929666	0.38759	0.535132	0.77462	0.560612	Bin.69.locus_01475	Bin.69	response regulator	0.838094	FALSE
	Negative - Native	-0.512303	0.286286	5.84528	-1.78948	0.125047	0.535132	0.77462	0.560612	Bin.69.locus_01475	Bin.69	response regulator	0.910249	FALSE
	Positive - Negative	0.0672018	0.436108	9.31238	0.154094	0.880823	0.287076	0.67924	0.0411527	Bin.69.locus_01476	Bin.69	sensor histidine kinase	0.970742	FALSE
	Positive - Native	0.69038	0.512993	9.77053	1.34579	0.208767	0.287076	0.67924	0.0411527	Bin.69.locus_01476	Bin.69	sensor histidine kinase	0.740839	FALSE
	Negative - Native	0.623178	0.324569	8.36267	1.92002	0.089529	0.287076	0.67924	0.0411527	Bin.69.locus_01476	Bin.69	sensor histidine kinase	0.910249	FALSE
	Positive - Negative	-0.541935	0.588042	10.0498	-0.921593	0.378334	0.218092	0.587705	0.347654	Bin.69.locus_01477	Bin.69	dtdp-4-dehydrorhamnose reductase	0.841875	FALSE
	Positive - Native	-0.472792	0.580246	10.1536	-0.814813	0.433875	0.218092	0.587705	0.347654	Bin.69.locus_01477	Bin.69	dtdp-4-dehydrorhamnose reductase	0.85147	FALSE
	Negative - Native	0.0691429	0.419458	8.83868	0.164839	0.872779	0.218092	0.587705	0.347654	Bin.69.locus_01477	Bin.69	dtdp-4-dehydrorhamnose reductase	0.989383	FALSE
	Positive - Negative	0.350294	0.352386	11.8999	0.994064	0.339976	0.86279	0.86279	0.916608	Bin.69.locus_01478	Bin.69	dna-directed rna polymerase subunit beta'	0.819795	FALSE
	Positive - Native	-0.34372	0.363407	12.1215	-0.945826	0.362711	0.86279	0.86279	0.916608	Bin.69.locus_01478	Bin.69	dna-directed rna polymerase subunit beta'	0.827364	FALSE
	Negative - Native	-0.694014	0.266356	10.19	-2.60559	0.0258686	0.86279	0.86279	0.916608	Bin.69.locus_01478	Bin.69	dna-directed rna polymerase subunit beta'	0.910249	FALSE
	Positive - Negative	-0.264274	0.304759	10.5157	-0.867157	0.405209	0.582741	0.79273	0.956557	Bin.69.locus_01479	Bin.69	dna-directed rna polymerase subunit beta	0.847191	FALSE
	Positive - Native	-0.259784	0.312072	10.8287	-0.83245	0.423134	0.582741	0.79273	0.956557	Bin.69.locus_01479	Bin.69	dna-directed rna polymerase subunit beta	0.847267	FALSE
	Negative - Native	0.00448975	0.223164	9.61891	0.0201187	0.98436	0.582741	0.79273	0.956557	Bin.69.locus_01479	Bin.69	dna-directed rna polymerase subunit beta	0.998666	FALSE
	Positive - Negative	-1.2742	0.812759	11.6227	-1.56774	0.143749	0.202642	0.414651	0.164266	Bin.69.locus_01484	Bin.69	transcription termination/antitermination protein nusg	0.727639	FALSE
	Positive - Native	-1.2648	0.868985	11.55	-1.45549	0.172169	0.202642	0.414651	0.164266	Bin.69.locus_01484	Bin.69	transcription termination/antitermination protein nusg	0.722129	FALSE
	Negative - Native	0.00939241	0.541428	8.74111	0.0173475	0.986549	0.202642	0.414651	0.164266	Bin.69.locus_01484	Bin.69	transcription termination/antitermination protein nusg	0.999543	FALSE
	Positive - Negative	-2.04546	0.89021	10.3314	-2.29773	0.0436377	0.376158	0.376158	0.035606	Bin.69.locus_01485	Bin.69	atp synthase f1 subunit gamma	0.653783	FALSE
	Positive - Native	-3.00804	1.15527	11.6063	-2.60375	0.0236087	0.376158	0.376158	0.035606	Bin.69.locus_01485	Bin.69	atp synthase f1 subunit gamma	0.540263	FALSE
	Negative - Native	-0.96258	0.766689	10.172	-1.2555	0.237371	0.376158	0.376158	0.035606	Bin.69.locus_01485	Bin.69	atp synthase f1 subunit gamma	0.926837	FALSE
	Positive - Negative	-0.688285	0.454263	10.1787	-1.51517	0.160148	0.147925	0.518917	0.795756	Bin.69.locus_01486	Bin.69	f0f1 atp synthase subunit alpha	0.756062	FALSE
	Positive - Native	-0.939763	0.522638	11.4813	-1.79812	0.0984799	0.147925	0.518917	0.795756	Bin.69.locus_01486	Bin.69	f0f1 atp synthase subunit alpha	0.678051	FALSE
	Negative - Native	-0.251478	0.381652	11.2817	-0.658919	0.523169	0.147925	0.518917	0.795756	Bin.69.locus_01486	Bin.69	f0f1 atp synthase subunit alpha	0.968043	FALSE
	Positive - Negative	-1.45818	0.538207	9.5962	-2.70932	0.0227342	0.555628	0.555628	0.88832	Bin.69.locus_01487	Bin.69	atp synthase f1 subunit delta	0.591591	FALSE
	Positive - Native	-2.00948	0.606494	10.1059	-3.31327	0.00772675	0.555628	0.555628	0.88832	Bin.69.locus_01487	Bin.69	atp synthase f1 subunit delta	0.438755	FALSE
	Negative - Native	-0.551307	0.492663	9.02161	-1.11903	0.292035	0.555628	0.555628	0.88832	Bin.69.locus_01487	Bin.69	atp synthase f1 subunit delta	0.940733	FALSE
	Positive - Negative	-0.643387	0.480833	8.04282	-1.33807	0.217469	0.173535	0.178371	0.0180813	Bin.69.locus_01488	Bin.69	atp synthase subunit b	0.764683	FALSE
	Positive - Native	-0.672009	0.510883	8.49598	-1.31539	0.222769	0.173535	0.178371	0.0180813	Bin.69.locus_01488	Bin.69	atp synthase subunit b	0.754645	FALSE
	Negative - Native	-0.028622	0.3911	8.49833	-0.0731835	0.943353	0.173535	0.178371	0.0180813	Bin.69.locus_01488	Bin.69	atp synthase subunit b	0.995537	FALSE
	Positive - Negative	-1.12576	0.478584	7.80436	-2.35228	0.0472825	0.274581	0.504193	0.0569419	Bin.69.locus_01489	Bin.69	atp synthase f0 subunit c	0.653783	FALSE
	Positive - Native	-1.1368	0.500288	7.53181	-2.27229	0.0546889	0.274581	0.504193	0.0569419	Bin.69.locus_01489	Bin.69	atp synthase f0 subunit c	0.606834	FALSE
	Negative - Native	-0.0110353	0.420787	8.41085	-0.0262253	0.979689	0.274581	0.504193	0.0569419	Bin.69.locus_01489	Bin.69	atp synthase f0 subunit c	0.997055	FALSE
	Positive - Negative	-0.164167	0.435976	10.5191	-0.37655	0.713992	0.354497	0.354497	0.212998	Bin.69.locus_01490	Bin.69	f0f1 atp synthase subunit a	0.930369	FALSE
	Positive - Native	0.0273009	0.479109	9.91091	0.0569826	0.955691	0.354497	0.354497	0.212998	Bin.69.locus_01490	Bin.69	f0f1 atp synthase subunit a	0.985746	FALSE
	Negative - Native	0.191468	0.375433	9.66331	0.509992	0.621501	0.354497	0.354497	0.212998	Bin.69.locus_01490	Bin.69	f0f1 atp synthase subunit a	0.969799	FALSE
	Positive - Negative	0.440369	0.808909	6.09422	0.544399	0.605499	0.226136	0.226136	0.51467	Bin.69.locus_01491	Bin.69	atp synthase subunit i	0.89919	FALSE
	Positive - Native	0.8516	0.84313	5.84848	1.01005	0.35242	0.226136	0.226136	0.51467	Bin.69.locus_01491	Bin.69	atp synthase subunit i	0.8218	FALSE
	Negative - Native	0.411231	0.773759	6.06536	0.531472	0.613984	0.226136	0.226136	0.51467	Bin.69.locus_01491	Bin.69	atp synthase subunit i	0.969799	FALSE
	Positive - Negative	0.473976	0.66366	6.0997	0.714185	0.501516	0.245787	0.245787	0.0864512	Bin.69.locus_01492	Bin.69	atpz/atpi family protein	0.866295	FALSE
	Positive - Native	1.04722	0.694292	5.9732	1.50833	0.182418	0.245787	0.245787	0.0864512	Bin.69.locus_01492	Bin.69	atpz/atpi family protein	0.727428	FALSE
	Negative - Native	0.573246	0.64053	6.22017	0.894956	0.40411	0.245787	0.245787	0.0864512	Bin.69.locus_01492	Bin.69	atpz/atpi family protein	0.956194	FALSE
	Positive - Negative	0.880479	0.288965	6.78981	3.04701	0.0193724	0.622351	0.622351	0.381331	Bin.69.locus_01493	Bin.69	duf402 domain-containing protein	0.590649	FALSE
	Positive - Native	0.580734	0.307354	6.57905	1.88947	0.103437	0.622351	0.622351	0.381331	Bin.69.locus_01493	Bin.69	duf402 domain-containing protein	0.681107	FALSE
	Negative - Native	-0.299745	0.270019	6.83045	-1.11009	0.304506	0.622351	0.622351	0.381331	Bin.69.locus_01493	Bin.69	duf402 domain-containing protein	0.942311	FALSE
	Positive - Negative	-0.106219	0.750106	10.5887	-0.141606	0.89005	0.164055	0.168906	0.0190239	Bin.69.locus_01494	Bin.69	cell wall hydrolase	0.973102	FALSE
	Positive - Native	0.852697	0.801819	11.4181	1.06345	0.309551	0.164055	0.168906	0.0190239	Bin.69.locus_01494	Bin.69	cell wall hydrolase	0.8088	FALSE
	Negative - Native	0.958916	0.625815	8.90599	1.53227	0.160173	0.164055	0.168906	0.0190239	Bin.69.locus_01494	Bin.69	cell wall hydrolase	0.913304	FALSE
	Positive - Negative	0.441564	0.43244	9.40976	1.0211	0.332741	0.413663	0.506579	0.896568	Bin.69.locus_01495	Bin.69	uracil phosphoribosyltransferase	0.819795	FALSE
	Positive - Native	0.612437	0.45989	8.87739	1.33171	0.216136	0.413663	0.506579	0.896568	Bin.69.locus_01495	Bin.69	uracil phosphoribosyltransferase	0.745842	FALSE
	Negative - Native	0.170873	0.380014	8.4114	0.449649	0.664325	0.413663	0.506579	0.896568	Bin.69.locus_01495	Bin.69	uracil phosphoribosyltransferase	0.969799	FALSE
	Positive - Negative	-0.380375	0.368386	7.97206	-1.03255	0.332121	0.52838	0.52838	0.345429	Bin.69.locus_01496	Bin.69	ribose 5-phosphate isomerase b	0.819428	FALSE
	Positive - Native	-0.249659	0.388548	7.87902	-0.642542	0.538764	0.52838	0.52838	0.345429	Bin.69.locus_01496	Bin.69	ribose 5-phosphate isomerase b	0.892106	FALSE
	Negative - Native	0.130716	0.299545	7.27315	0.436384	0.67522	0.52838	0.52838	0.345429	Bin.69.locus_01496	Bin.69	ribose 5-phosphate isomerase b	0.969799	FALSE
	Positive - Negative	0.186538	0.582908	6.80161	0.320013	0.758564	0.18579	0.630505	0.00966467	Bin.69.locus_01497	Bin.69	l-threonylcarbamoyladenylate synthase	0.94115	FALSE
	Positive - Native	0.142214	0.593376	6.46273	0.239669	0.818009	0.18579	0.630505	0.00966467	Bin.69.locus_01497	Bin.69	l-threonylcarbamoyladenylate synthase	0.960505	FALSE
	Negative - Native	-0.0443239	0.485472	6.43986	-0.0913006	0.930028	0.18579	0.630505	0.00966467	Bin.69.locus_01497	Bin.69	l-threonylcarbamoyladenylate synthase	0.994279	FALSE
	Positive - Negative	0.362208	0.889814	6.59533	0.407061	0.696848	0.337091	0.337091	0.073597	Bin.69.locus_01498	Bin.69	atp-binding protein	0.929045	FALSE
	Positive - Native	-0.330943	0.995047	6.50075	-0.332591	0.749909	0.337091	0.337091	0.073597	Bin.69.locus_01498	Bin.69	atp-binding protein	0.950044	FALSE
	Negative - Native	-0.693152	0.711647	5.97852	-0.974011	0.367796	0.337091	0.337091	0.073597	Bin.69.locus_01498	Bin.69	atp-binding protein	0.946124	FALSE
	Positive - Negative	-0.429434	0.506909	5.13101	-0.847161	0.43463	0.348574	0.348574	0.954803	Bin.69.locus_01503	Bin.69	ribonuclease toxin immunity protein cdii	0.854579	FALSE
	Positive - Native	-0.9901	0.564269	5.58771	-1.75466	0.133492	0.348574	0.348574	0.954803	Bin.69.locus_01503	Bin.69	ribonuclease toxin immunity protein cdii	0.69095	FALSE
	Negative - Native	-0.560666	0.531175	5.33222	-1.05552	0.336647	0.348574	0.348574	0.954803	Bin.69.locus_01503	Bin.69	ribonuclease toxin immunity protein cdii	0.944423	FALSE
	Positive - Negative	-0.843659	0.898634	5.10263	-0.938823	0.390102	0.166602	0.166602	0.876253	Bin.69.locus_01504	Bin.69	duf4313 domain-containing protein	0.841875	FALSE
	Positive - Native	-0.597177	0.945619	5.2429	-0.63152	0.554211	0.166602	0.166602	0.876253	Bin.69.locus_01504	Bin.69	duf4313 domain-containing protein	0.900141	FALSE
	Negative - Native	0.246482	0.887416	5.0673	0.277753	0.792179	0.166602	0.166602	0.876253	Bin.69.locus_01504	Bin.69	duf4313 domain-containing protein	0.975384	FALSE
	Positive - Negative	-1.97662	0.679456	5.58866	-2.90912	0.0293283	0.612882	0.612882	0.129066	Bin.69.locus_01505	Bin.69	imm6 family immunity protein	0.633942	FALSE
	Positive - Native	-2.1647	0.858978	5.26251	-2.52008	0.0507852	0.612882	0.612882	0.129066	Bin.69.locus_01505	Bin.69	imm6 family immunity protein	0.606834	FALSE
	Negative - Native	-0.188079	0.535343	4.87095	-0.351325	0.740029	0.612882	0.612882	0.129066	Bin.69.locus_01505	Bin.69	imm6 family immunity protein	0.973855	FALSE
	Positive - Negative	-0.0187519	0.733579	5.1479	-0.0255622	0.980568	0.322691	0.396863	0.132524	Bin.69.locus_01506	Bin.69	phage protein	0.9975	FALSE
	Positive - Native	0.802265	0.978448	5.58866	0.819936	0.445803	0.322691	0.396863	0.132524	Bin.69.locus_01506	Bin.69	phage protein	0.853559	FALSE
	Negative - Native	0.821017	0.807074	5.31267	1.01728	0.353089	0.322691	0.396863	0.132524	Bin.69.locus_01506	Bin.69	phage protein	0.944423	FALSE
	Positive - Negative	-0.258772	0.744031	8.24401	-0.347797	0.736707	0.0447828	0.191528	0.0533631	Bin.69.locus_01509	Bin.69	atpase	0.936614	FALSE
	Positive - Native	0.144791	0.799331	8.95589	0.18114	0.860291	0.0447828	0.191528	0.0533631	Bin.69.locus_01509	Bin.69	atpase	0.970125	FALSE
	Negative - Native	0.403562	0.774741	9.64995	0.5209	0.614178	0.0447828	0.191528	0.0533631	Bin.69.locus_01509	Bin.69	atpase	0.969799	FALSE
	Positive - Negative	-0.286083	0.998222	7.14068	-0.286593	0.782562	0.248333	0.248333	0.199152	Bin.69.locus_01510	Bin.69	merr family transcriptional regulator	0.947481	FALSE
	Positive - Native	-0.0695491	1.21858	8.66811	-0.0570741	0.95578	0.248333	0.248333	0.199152	Bin.69.locus_01510	Bin.69	merr family transcriptional regulator	0.985746	FALSE
	Negative - Native	0.216534	1.05199	8.00548	0.205833	0.84206	0.248333	0.248333	0.199152	Bin.69.locus_01510	Bin.69	merr family transcriptional regulator	0.981478	FALSE
	Positive - Negative	0.288068	0.49396	13.7781	0.583181	0.569195	0.102059	0.102059	0.704526	Bin.69.locus_01511	Bin.69	serine hydrolase	0.892341	FALSE
	Positive - Native	-0.23482	0.491481	13.5951	-0.477781	0.640397	0.102059	0.102059	0.704526	Bin.69.locus_01511	Bin.69	serine hydrolase	0.929385	FALSE
	Negative - Native	-0.522888	0.495672	13.9037	-1.05491	0.309454	0.102059	0.102059	0.704526	Bin.69.locus_01511	Bin.69	serine hydrolase	0.942311	FALSE
	Positive - Negative	-1.56847	0.864087	7.83776	-1.81518	0.107812	0.370913	0.370913	0.173906	Bin.69.locus_01513	Bin.69	radical sam protein	0.703301	FALSE
	Positive - Native	-1.56999	1.02414	7.97612	-1.53298	0.163933	0.370913	0.370913	0.173906	Bin.69.locus_01513	Bin.69	radical sam protein	0.717127	FALSE
	Negative - Native	-0.0015243	0.629267	5.81803	-0.00242234	0.998148	0.370913	0.370913	0.173906	Bin.69.locus_01513	Bin.69	radical sam protein	0.999543	FALSE
	Positive - Negative	0.385375	0.383016	5.69308	1.00616	0.35517	0.512485	0.694596	0.789642	Bin.69.locus_01514	Bin.69	gnat family protein	0.83095	FALSE
	Positive - Native	-0.285739	0.393899	5.3036	-0.725411	0.498938	0.512485	0.694596	0.789642	Bin.69.locus_01514	Bin.69	gnat family protein	0.880701	FALSE
	Negative - Native	-0.671114	0.391188	5.97354	-1.71558	0.137278	0.512485	0.694596	0.789642	Bin.69.locus_01514	Bin.69	gnat family protein	0.910249	FALSE
	Positive - Negative	0.171769	0.326091	10.1911	0.526752	0.609639	0.648905	0.836147	0.672735	Bin.69.locus_01517	Bin.69	ammememoradisam system protein a	0.899251	FALSE
	Positive - Native	-0.0664933	0.34951	10.8819	-0.190247	0.852618	0.648905	0.836147	0.672735	Bin.69.locus_01517	Bin.69	ammememoradisam system protein a	0.968388	FALSE
	Negative - Native	-0.238262	0.250082	9.8249	-0.952739	0.363573	0.648905	0.836147	0.672735	Bin.69.locus_01517	Bin.69	ammememoradisam system protein a	0.944718	FALSE
	Positive - Negative	0.106309	0.389624	6.16831	0.272849	0.793875	0.12038	0.12038	0.137085	Bin.69.locus_01518	Bin.69	tfox/sxy family dna transformation protein	0.952359	FALSE
	Positive - Native	0.596698	0.651924	7.9513	0.915289	0.386956	0.12038	0.12038	0.137085	Bin.69.locus_01518	Bin.69	tfox/sxy family dna transformation protein	0.838094	FALSE
	Negative - Native	0.49039	0.487356	7.29783	1.00622	0.346499	0.12038	0.12038	0.137085	Bin.69.locus_01518	Bin.69	tfox/sxy family dna transformation protein	0.944423	FALSE
	Positive - Negative	1.57534	0.430885	8.56918	3.65606	0.00572409	0.491063	0.581056	0.195852	Bin.69.locus_01519	Bin.69	ammememoradisam system radical sam enzyme	0.480113	FALSE
	Positive - Native	1.22268	0.48131	8.3856	2.54031	0.0334443	0.491063	0.581056	0.195852	Bin.69.locus_01519	Bin.69	ammememoradisam system radical sam enzyme	0.582864	FALSE
	Negative - Native	-0.352664	0.398063	8.57166	-0.88595	0.399817	0.491063	0.581056	0.195852	Bin.69.locus_01519	Bin.69	ammememoradisam system radical sam enzyme	0.956194	FALSE
	Positive - Negative	0.347582	0.433316	10.6789	0.802145	0.439955	0.41382	0.578076	0.694353	Bin.69.locus_01520	Bin.69	putative multidrug resistance protein norm	0.854579	FALSE
	Positive - Native	-0.155338	0.4387	10.689	-0.354088	0.730159	0.41382	0.578076	0.694353	Bin.69.locus_01520	Bin.69	putative multidrug resistance protein norm	0.943797	FALSE
	Negative - Native	-0.502921	0.328624	9.67313	-1.53038	0.157944	0.41382	0.578076	0.694353	Bin.69.locus_01520	Bin.69	putative multidrug resistance protein norm	0.911369	FALSE
	Positive - Negative	-0.884924	1.04006	10.3931	-0.850842	0.41403	0.05013	0.493352	0.00643355	Bin.69.locus_01521	Bin.69	abc transporter atp-binding protein	0.853597	FALSE
	Positive - Native	-0.915134	1.09908	11.6036	-0.832638	0.421856	0.05013	0.493352	0.00643355	Bin.69.locus_01521	Bin.69	abc transporter atp-binding protein	0.847091	FALSE
	Negative - Native	-0.0302097	0.692967	9.05371	-0.0435947	0.966174	0.05013	0.493352	0.00643355	Bin.69.locus_01521	Bin.69	abc transporter atp-binding protein	0.996911	FALSE
	Positive - Negative	0.580999	0.76751	7.8617	0.756992	0.47113	0.244896	0.623991	0.113684	Bin.69.locus_01522	Bin.69	abc transporter atp-binding protein	0.858573	FALSE
	Positive - Native	-0.200223	0.856421	8.13731	-0.23379	0.820923	0.244896	0.623991	0.113684	Bin.69.locus_01522	Bin.69	abc transporter atp-binding protein	0.961819	FALSE
	Negative - Native	-0.781222	0.584418	7.78804	-1.33675	0.219034	0.244896	0.623991	0.113684	Bin.69.locus_01522	Bin.69	abc transporter atp-binding protein	0.925919	FALSE
	Positive - Negative	0.599271	0.657557	7.43929	0.91136	0.390681	0.177901	0.177901	0.336018	Bin.69.locus_01523	Bin.69	degv family protein	0.841875	FALSE
	Positive - Native	0.568864	0.77493	7.95237	0.734085	0.483976	0.177901	0.177901	0.336018	Bin.69.locus_01523	Bin.69	degv family protein	0.875909	FALSE
	Negative - Native	-0.0304071	0.63279	8.39304	-0.0480525	0.962798	0.177901	0.177901	0.336018	Bin.69.locus_01523	Bin.69	degv family protein	0.996123	FALSE
	Positive - Negative	-0.277383	0.371853	10.5417	-0.745947	0.472006	0.311325	0.465107	0.25667	Bin.69.locus_01524	Bin.69	diaminopimelate dehydrogenase	0.858617	FALSE
	Positive - Native	0.169897	0.396707	10.607	0.428267	0.677023	0.311325	0.465107	0.25667	Bin.69.locus_01524	Bin.69	diaminopimelate dehydrogenase	0.931619	FALSE
	Negative - Native	0.447279	0.291918	9.6586	1.53221	0.157545	0.311325	0.465107	0.25667	Bin.69.locus_01524	Bin.69	diaminopimelate dehydrogenase	0.911369	FALSE
	Positive - Negative	-1.22109	0.616659	6.93377	-1.98017	0.0885517	0.431624	0.501037	0.775626	Bin.69.locus_01525	Bin.69	glycoside hydrolase family 18 protein	0.699089	FALSE
	Positive - Native	-0.599773	0.667772	7.02608	-0.89817	0.398827	0.431624	0.501037	0.775626	Bin.69.locus_01525	Bin.69	glycoside hydrolase family 18 protein	0.843117	FALSE
	Negative - Native	0.621318	0.472075	6.09075	1.31614	0.235488	0.431624	0.501037	0.775626	Bin.69.locus_01525	Bin.69	glycoside hydrolase family 18 protein	0.926837	FALSE
	Positive - Negative	0.463055	0.37976	8.5705	1.21934	0.25521	0.373388	0.679559	0.774851	Bin.69.locus_01526	Bin.69	abc transporter atp-binding protein	0.783118	FALSE
	Positive - Native	-0.446122	0.453294	9.15346	-0.984178	0.350326	0.373388	0.679559	0.774851	Bin.69.locus_01526	Bin.69	abc transporter atp-binding protein	0.820901	FALSE
	Negative - Native	-0.909177	0.299978	8.7286	-3.03081	0.0147305	0.373388	0.679559	0.774851	Bin.69.locus_01526	Bin.69	abc transporter atp-binding protein	0.910249	FALSE
	Positive - Negative	-0.561486	0.281367	5.08764	-1.99556	0.101536	0.180255	0.963462	0.968119	Bin.69.locus_01527	Bin.69	duf1854 domain-containing protein	0.699331	FALSE
	Positive - Native	-0.0258141	0.272177	5.03122	-0.0948433	0.928101	0.180255	0.963462	0.968119	Bin.69.locus_01527	Bin.69	duf1854 domain-containing protein	0.984594	FALSE
	Negative - Native	0.535672	0.286428	5.07248	1.87018	0.119555	0.180255	0.963462	0.968119	Bin.69.locus_01527	Bin.69	duf1854 domain-containing protein	0.910249	FALSE
	Positive - Negative	-0.251884	0.208626	8.54381	-1.20735	0.259659	0.600104	0.893602	0.196825	Bin.69.locus_01528	Bin.69	abc transporter atp-binding protein	0.783118	FALSE
	Positive - Native	-0.802679	0.245775	9.17346	-3.26591	0.00950251	0.600104	0.893602	0.196825	Bin.69.locus_01528	Bin.69	abc transporter atp-binding protein	0.438755	FALSE
	Negative - Native	-0.550795	0.188344	9.10645	-2.9244	0.016705	0.600104	0.893602	0.196825	Bin.69.locus_01528	Bin.69	abc transporter atp-binding protein	0.910249	FALSE
	Positive - Negative	-0.275506	0.416836	6.14461	-0.660945	0.532632	0.428273	0.807467	0.977952	Bin.69.locus_01529	Bin.69	rok family transcriptional regulator	0.878625	FALSE
	Positive - Native	-0.537587	0.454642	6.08863	-1.18244	0.281141	0.428273	0.807467	0.977952	Bin.69.locus_01529	Bin.69	rok family transcriptional regulator	0.786682	FALSE
	Negative - Native	-0.262081	0.33192	6.38651	-0.789591	0.458072	0.428273	0.807467	0.977952	Bin.69.locus_01529	Bin.69	rok family transcriptional regulator	0.966527	FALSE
	Positive - Negative	-0.162658	0.468447	6.55482	-0.347227	0.7393	0.771695	0.771695	0.826834	Bin.69.locus_01531	Bin.69	alcohol dehydrogenase catalytic domain-containing protein	0.937605	FALSE
	Positive - Native	-0.642877	0.56936	8.1803	-1.12912	0.290868	0.771695	0.771695	0.826834	Bin.69.locus_01531	Bin.69	alcohol dehydrogenase catalytic domain-containing protein	0.797242	FALSE
	Negative - Native	-0.48022	0.453055	6.71937	-1.05996	0.32577	0.771695	0.771695	0.826834	Bin.69.locus_01531	Bin.69	alcohol dehydrogenase catalytic domain-containing protein	0.942321	FALSE
	Positive - Negative	-1.73663	0.853734	6.03541	-2.03415	0.0878781	0.279929	0.727848	0.112787	Bin.69.locus_01532	Bin.69	sugar phosphate isomerase/epimerase	0.699089	FALSE
	Positive - Native	-2.62568	1.01908	5.54683	-2.57651	0.04507	0.279929	0.727848	0.112787	Bin.69.locus_01532	Bin.69	sugar phosphate isomerase/epimerase	0.600358	FALSE
	Negative - Native	-0.889054	0.832402	5.54529	-1.06806	0.329768	0.279929	0.727848	0.112787	Bin.69.locus_01532	Bin.69	sugar phosphate isomerase/epimerase	0.944423	FALSE
	Positive - Negative	-0.259282	0.57574	6.10694	-0.450345	0.668008	0.684755	0.684755	0.230922	Bin.69.locus_01533	Bin.69	carbohydrate kinase family protein	0.922561	FALSE
	Positive - Native	0.388623	0.560007	6.08318	0.693961	0.513321	0.684755	0.684755	0.230922	Bin.69.locus_01533	Bin.69	carbohydrate kinase family protein	0.885928	FALSE
	Negative - Native	0.647905	0.529362	6.01915	1.22394	0.266715	0.684755	0.684755	0.230922	Bin.69.locus_01533	Bin.69	carbohydrate kinase family protein	0.926928	FALSE
	Positive - Negative	0.844817	0.71416	9.31668	1.18295	0.266136	0.366166	0.366166	0.460081	Bin.69.locus_01534	Bin.69	murr/rpir family transcriptional regulator	0.785962	FALSE
	Positive - Native	0.649742	0.823236	10.3538	0.789253	0.447661	0.366166	0.366166	0.460081	Bin.69.locus_01534	Bin.69	murr/rpir family transcriptional regulator	0.855141	FALSE
	Negative - Native	-0.195075	0.66218	9.54705	-0.294596	0.774608	0.366166	0.366166	0.460081	Bin.69.locus_01534	Bin.69	murr/rpir family transcriptional regulator	0.973855	FALSE
	Positive - Negative	-0.148384	0.312316	9.18314	-0.47511	0.645805	0.676769	0.901987	0.577369	Bin.69.locus_01535	Bin.69	glycoside hydrolase family 172 protein	0.915671	FALSE
	Positive - Native	0.0643682	0.322117	10.0801	0.199828	0.845589	0.676769	0.901987	0.577369	Bin.69.locus_01535	Bin.69	glycoside hydrolase family 172 protein	0.965389	FALSE
	Negative - Native	0.212753	0.229495	8.78659	0.927047	0.378663	0.676769	0.901987	0.577369	Bin.69.locus_01535	Bin.69	glycoside hydrolase family 172 protein	0.953735	FALSE
	Positive - Negative	-0.121202	0.423575	5.33674	-0.286141	0.785548	0.601502	0.601502	0.503981	Bin.69.locus_01536	Bin.69	coiled-coil domain-containing protein	0.947678	FALSE
	Positive - Native	-0.0830178	0.480303	5.77266	-0.172845	0.868674	0.601502	0.601502	0.503981	Bin.69.locus_01536	Bin.69	coiled-coil domain-containing protein	0.972119	FALSE
	Negative - Native	0.0381843	0.408792	5.20724	0.0934076	0.929068	0.601502	0.601502	0.503981	Bin.69.locus_01536	Bin.69	coiled-coil domain-containing protein	0.994279	FALSE
	Positive - Negative	0.00267349	0.377859	12.0968	0.00707537	0.99447	0.0619715	0.123616	0.0344021	Bin.69.locus_01537	Bin.69	tldd/pmba family protein	0.999444	FALSE
	Positive - Native	0.0812736	0.383398	12.2664	0.211982	0.835602	0.0619715	0.123616	0.0344021	Bin.69.locus_01537	Bin.69	tldd/pmba family protein	0.964231	FALSE
	Negative - Native	0.0786001	0.276934	9.97074	0.283822	0.782353	0.0619715	0.123616	0.0344021	Bin.69.locus_01537	Bin.69	tldd/pmba family protein	0.973855	FALSE
	Positive - Negative	0.0627814	0.403423	8.10525	0.155622	0.880137	0.122257	0.811085	0.784806	Bin.69.locus_01538	Bin.69	metallopeptidase tldd-related protein	0.970566	FALSE
	Positive - Native	0.114548	0.433173	10.4833	0.264439	0.796568	0.122257	0.811085	0.784806	Bin.69.locus_01538	Bin.69	metallopeptidase tldd-related protein	0.95654	FALSE
	Negative - Native	0.0517663	0.376512	8.79488	0.137489	0.89374	0.122257	0.811085	0.784806	Bin.69.locus_01538	Bin.69	metallopeptidase tldd-related protein	0.9911	FALSE
	Positive - Negative	-0.0324023	0.728844	13.2861	-0.0444572	0.965201	0.246922	0.246922	0.884134	Bin.69.locus_01539	Bin.69	response regulator transcription factor	0.994465	FALSE
	Positive - Native	0.00446807	0.71417	13.0272	0.00625631	0.995103	0.246922	0.246922	0.884134	Bin.69.locus_01539	Bin.69	response regulator transcription factor	0.997861	FALSE
	Negative - Native	0.0368704	0.510136	10.0512	0.0722757	0.943801	0.246922	0.246922	0.884134	Bin.69.locus_01539	Bin.69	response regulator transcription factor	0.995537	FALSE
	Positive - Negative	0.403143	0.790161	7.73519	0.510204	0.624144	0.0814154	0.0814154	0.0118197	Bin.69.locus_01540	Bin.69	abc transporter atp-binding protein	0.906324	FALSE
	Positive - Native	0.414646	0.870187	7.79562	0.476502	0.646786	0.0814154	0.0814154	0.0118197	Bin.69.locus_01540	Bin.69	abc transporter atp-binding protein	0.930086	FALSE
	Negative - Native	0.0115029	0.844254	8.26962	0.0136249	0.989452	0.0814154	0.0814154	0.0118197	Bin.69.locus_01540	Bin.69	abc transporter atp-binding protein	0.999543	FALSE
	Positive - Negative	-0.885644	0.692619	5.52639	-1.27869	0.252073	0.226345	0.611183	0.3863	Bin.69.locus_01541	Bin.69	abc transporter permease	0.782618	FALSE
	Positive - Native	-1.12611	0.734951	5.88547	-1.53222	0.177304	0.226345	0.611183	0.3863	Bin.69.locus_01541	Bin.69	abc transporter permease	0.724193	FALSE
	Negative - Native	-0.240463	0.592553	6.81845	-0.405809	0.697315	0.226345	0.611183	0.3863	Bin.69.locus_01541	Bin.69	abc transporter permease	0.969799	FALSE
	Positive - Negative	-0.787613	0.719004	7.86911	-1.09542	0.305723	0.20286	0.30456	0.34614	Bin.69.locus_01542	Bin.69	hamp domain-containing sensor histidine kinase	0.807547	FALSE
	Positive - Native	-0.408569	0.733668	8.05812	-0.556885	0.592732	0.20286	0.30456	0.34614	Bin.69.locus_01542	Bin.69	hamp domain-containing sensor histidine kinase	0.912808	FALSE
	Negative - Native	0.379044	0.606224	7.77357	0.625254	0.549714	0.20286	0.30456	0.34614	Bin.69.locus_01542	Bin.69	hamp domain-containing sensor histidine kinase	0.968043	FALSE
	Positive - Negative	-0.3158	0.422877	7.35823	-0.746788	0.47837	0.551434	0.794056	0.0799316	Bin.69.locus_01544	Bin.69	d-alanyl-d-alanine carboxypeptidase family protein	0.859545	FALSE
	Positive - Native	-0.320079	0.474565	7.94513	-0.674467	0.519153	0.551434	0.794056	0.0799316	Bin.69.locus_01544	Bin.69	d-alanyl-d-alanine carboxypeptidase family protein	0.886423	FALSE
	Negative - Native	-0.00427913	0.404134	8.0452	-0.0105884	0.99181	0.551434	0.794056	0.0799316	Bin.69.locus_01544	Bin.69	d-alanyl-d-alanine carboxypeptidase family protein	0.999543	FALSE
	Positive - Negative	-0.271694	0.408957	9.42259	-0.664358	0.522385	0.425486	0.425486	0.0546877	Bin.69.locus_01545	Bin.69	metallophosphoesterase	0.874962	FALSE
	Positive - Native	-0.343637	0.431524	10.3104	-0.796333	0.443788	0.425486	0.425486	0.0546877	Bin.69.locus_01545	Bin.69	metallophosphoesterase	0.85353	FALSE
	Negative - Native	-0.0719431	0.340421	8.37016	-0.211336	0.837681	0.425486	0.425486	0.0546877	Bin.69.locus_01545	Bin.69	metallophosphoesterase	0.981478	FALSE
	Positive - Negative	-0.634817	0.35692	6.22998	-1.7786	0.123795	0.0615111	0.863461	0.162642	Bin.69.locus_01546	Bin.69	scpa family protein	0.718968	FALSE
	Positive - Native	-0.359504	0.389205	6.0458	-0.923686	0.391025	0.0615111	0.863461	0.162642	Bin.69.locus_01546	Bin.69	scpa family protein	0.839402	FALSE
	Negative - Native	0.275313	0.329298	6.25903	0.836061	0.433872	0.0615111	0.863461	0.162642	Bin.69.locus_01546	Bin.69	scpa family protein	0.96512	FALSE
	Positive - Negative	0.824028	0.506856	7.00498	1.62576	0.147996	0.150798	0.543061	0.210957	Bin.69.locus_01547	Bin.69	smc-scp complex subunit scpb	0.738349	FALSE
	Positive - Native	0.74613	0.506541	7.37098	1.47299	0.182126	0.150798	0.543061	0.210957	Bin.69.locus_01547	Bin.69	smc-scp complex subunit scpb	0.727428	FALSE
	Negative - Native	-0.0778984	0.501663	6.76987	-0.15528	0.881128	0.150798	0.543061	0.210957	Bin.69.locus_01547	Bin.69	smc-scp complex subunit scpb	0.989687	FALSE
	Positive - Negative	-3.10471	0.847853	12.4281	-3.66184	0.00308018	0.324928	0.688775	0.774105	Bin.69.locus_01548	Bin.69	d-alanyl-d-alanine carboxypeptidase family protein	0.371367	FALSE
	Positive - Native	-2.66963	0.921845	13.4133	-2.89597	0.0121701	0.324928	0.688775	0.774105	Bin.69.locus_01548	Bin.69	d-alanyl-d-alanine carboxypeptidase family protein	0.440608	FALSE
	Negative - Native	0.435071	0.711691	11.6146	0.61132	0.552765	0.324928	0.688775	0.774105	Bin.69.locus_01548	Bin.69	d-alanyl-d-alanine carboxypeptidase family protein	0.968043	FALSE
	Positive - Negative	-0.243247	0.299886	5.16276	-0.811132	0.453047	0.780029	0.780029	0.594058	Bin.69.locus_01549	Bin.69	helix-turn-helix domain-containing protein	0.854579	FALSE
	Positive - Native	-0.786177	0.33775	5.65577	-2.32769	0.0614227	0.780029	0.780029	0.594058	Bin.69.locus_01549	Bin.69	helix-turn-helix domain-containing protein	0.61715	FALSE
	Negative - Native	-0.54293	0.311629	5.32453	-1.74223	0.138355	0.780029	0.780029	0.594058	Bin.69.locus_01549	Bin.69	helix-turn-helix domain-containing protein	0.910249	FALSE
	Positive - Negative	-0.0888396	0.298011	5.47136	-0.298109	0.776613	0.707577	0.827835	0.479521	Bin.69.locus_01550	Bin.69	sensor histidine kinase	0.944204	FALSE
	Positive - Native	0.102009	0.301191	5.77935	0.338684	0.746812	0.707577	0.827835	0.479521	Bin.69.locus_01550	Bin.69	sensor histidine kinase	0.948303	FALSE
	Negative - Native	0.190848	0.26719	6.30341	0.71428	0.500639	0.707577	0.827835	0.479521	Bin.69.locus_01550	Bin.69	sensor histidine kinase	0.968043	FALSE
	Positive - Negative	-0.629835	0.576253	6.42974	-1.09298	0.313651	0.260516	0.834228	0.215681	Bin.69.locus_01551	Bin.69	sugar abc transporter substrate-binding protein	0.809452	FALSE
	Positive - Native	-0.412131	0.572328	6.57367	-0.720096	0.496263	0.260516	0.834228	0.215681	Bin.69.locus_01551	Bin.69	sugar abc transporter substrate-binding protein	0.880675	FALSE
	Negative - Native	0.217704	0.422231	6.2156	0.515605	0.623952	0.260516	0.834228	0.215681	Bin.69.locus_01551	Bin.69	sugar abc transporter substrate-binding protein	0.969799	FALSE
	Positive - Negative	0.330227	0.590293	6.42058	0.559428	0.594834	0.579664	0.579664	0.0875786	Bin.69.locus_01552	Bin.69	carbohydrate abc transporter permease	0.897888	FALSE
	Positive - Native	-1.23666	0.723559	6.76611	-1.70913	0.132656	0.579664	0.579664	0.0875786	Bin.69.locus_01552	Bin.69	carbohydrate abc transporter permease	0.690028	FALSE
	Negative - Native	-1.56688	0.55258	6.96536	-2.83557	0.0253359	0.579664	0.579664	0.0875786	Bin.69.locus_01552	Bin.69	carbohydrate abc transporter permease	0.910249	FALSE
	Positive - Negative	-0.516782	0.458099	6.03605	-1.1281	0.302111	0.755326	0.755326	0.356567	Bin.69.locus_01553	Bin.69	carbohydrate abc transporter permease	0.807179	FALSE
	Positive - Native	-0.933063	0.4642	6.02005	-2.01004	0.0909907	0.755326	0.755326	0.356567	Bin.69.locus_01553	Bin.69	carbohydrate abc transporter permease	0.670998	FALSE
	Negative - Native	-0.416281	0.473793	5.7193	-0.878613	0.414994	0.755326	0.755326	0.356567	Bin.69.locus_01553	Bin.69	carbohydrate abc transporter permease	0.956194	FALSE
	Positive - Negative	0.974615	0.870853	7.50333	1.11915	0.297619	0.156299	0.156299	0.286878	Bin.69.locus_01554	Bin.69	plp-dependent aspartate aminotransferase family protein	0.80298	FALSE
	Positive - Native	1.05224	0.860043	8.07815	1.22348	0.255636	0.156299	0.156299	0.286878	Bin.69.locus_01554	Bin.69	plp-dependent aspartate aminotransferase family protein	0.771694	FALSE
	Negative - Native	0.0776282	0.886681	8.07436	0.0875492	0.932367	0.156299	0.156299	0.286878	Bin.69.locus_01554	Bin.69	plp-dependent aspartate aminotransferase family protein	0.994279	FALSE
	Positive - Negative	-0.585803	0.864603	6.39122	-0.677539	0.521824	0.102131	0.493141	0.694596	Bin.69.locus_01555	Bin.69	glycyl-radical enzyme activating protein	0.874962	FALSE
	Positive - Native	-0.944205	1.0589	7.72611	-0.891682	0.399481	0.102131	0.493141	0.694596	Bin.69.locus_01555	Bin.69	glycyl-radical enzyme activating protein	0.843117	FALSE
	Negative - Native	-0.358403	0.77842	7.08805	-0.460423	0.659005	0.102131	0.493141	0.694596	Bin.69.locus_01555	Bin.69	glycyl-radical enzyme activating protein	0.969799	FALSE
	Positive - Negative	0.294162	0.316697	7.88523	0.928842	0.380526	0.263803	0.747396	0.888938	Bin.69.locus_01557	Bin.69	sensor histidine kinase kdpd	0.841875	FALSE
	Positive - Native	0.563959	0.312272	7.97251	1.80598	0.108684	0.263803	0.747396	0.888938	Bin.69.locus_01557	Bin.69	sensor histidine kinase kdpd	0.684515	FALSE
	Negative - Native	0.269798	0.272983	7.75352	0.98833	0.352825	0.263803	0.747396	0.888938	Bin.69.locus_01557	Bin.69	sensor histidine kinase kdpd	0.944423	FALSE
	Positive - Negative	-0.351332	0.798895	8.50806	-0.439773	0.67106	0.367174	0.65375	0.258708	Bin.69.locus_01558	Bin.69	vanr-abdegln family response regulator transcription factor	0.92311	FALSE
	Positive - Native	-1.07006	0.693475	6.74665	-1.54304	0.168322	0.367174	0.65375	0.258708	Bin.69.locus_01558	Bin.69	vanr-abdegln family response regulator transcription factor	0.720159	FALSE
	Negative - Native	-0.718727	0.703172	7.49668	-1.02212	0.33857	0.367174	0.65375	0.258708	Bin.69.locus_01558	Bin.69	vanr-abdegln family response regulator transcription factor	0.944423	FALSE
	Positive - Negative	0.250422	0.276829	5.00022	0.904608	0.407145	0.123865	0.73388	0.553635	Bin.69.locus_01559	Bin.69	8-oxo-dgtp diphosphatase	0.847699	FALSE
	Positive - Native	-0.517694	0.38822	5.0732	-1.33351	0.239103	0.123865	0.73388	0.553635	Bin.69.locus_01559	Bin.69	8-oxo-dgtp diphosphatase	0.766465	FALSE
	Negative - Native	-0.768116	0.383867	5.07145	-2.00099	0.101008	0.123865	0.73388	0.553635	Bin.69.locus_01559	Bin.69	8-oxo-dgtp diphosphatase	0.910249	FALSE
	Positive - Negative	-1.61274	0.824234	7.12662	-1.95665	0.0905347	0.294181	0.294181	0.87165	Bin.69.locus_01561	Bin.69	4'-phosphopantetheinyl transferase superfamily protein	0.699331	FALSE
	Positive - Native	-1.49806	1.10724	8.11181	-1.35296	0.212566	0.294181	0.294181	0.87165	Bin.69.locus_01561	Bin.69	4'-phosphopantetheinyl transferase superfamily protein	0.74368	FALSE
	Negative - Native	0.114681	0.78103	8.22909	0.146833	0.886798	0.294181	0.294181	0.87165	Bin.69.locus_01561	Bin.69	4'-phosphopantetheinyl transferase superfamily protein	0.990559	FALSE
	Positive - Negative	-0.587362	0.567508	11.0973	-1.03499	0.322704	0.567218	0.621094	0.00166166	Bin.69.locus_01562	Bin.69	aspartate--trna ligase	0.809452	FALSE
	Positive - Native	-0.652757	0.579035	11.2619	-1.12732	0.283053	0.567218	0.621094	0.00166166	Bin.69.locus_01562	Bin.69	aspartate--trna ligase	0.790191	FALSE
	Negative - Native	-0.0653953	0.490621	10.4921	-0.133291	0.896485	0.567218	0.621094	0.00166166	Bin.69.locus_01562	Bin.69	aspartate--trna ligase	0.991766	FALSE
	Positive - Negative	0.434303	0.864426	6.22451	0.502418	0.632652	0.229375	0.229375	0.242554	Bin.69.locus_01563	Bin.69	gnat family n-acetyltransferase	0.911755	FALSE
	Positive - Native	0.631138	0.875644	5.51129	0.720771	0.500463	0.229375	0.229375	0.242554	Bin.69.locus_01563	Bin.69	gnat family n-acetyltransferase	0.88102	FALSE
	Negative - Native	0.196836	0.879793	5.91568	0.22373	0.830494	0.229375	0.229375	0.242554	Bin.69.locus_01563	Bin.69	gnat family n-acetyltransferase	0.981478	FALSE
	Positive - Negative	-0.0588695	0.623576	10.2982	-0.0944062	0.926598	0.0835817	0.0835817	0.564504	Bin.69.locus_01564	Bin.69	histidine--trna ligase	0.982592	FALSE
	Positive - Native	0.223741	0.674275	9.79083	0.331825	0.747015	0.0835817	0.0835817	0.564504	Bin.69.locus_01564	Bin.69	histidine--trna ligase	0.948303	FALSE
	Negative - Native	0.282611	0.447959	8.07345	0.630886	0.545557	0.0835817	0.0835817	0.564504	Bin.69.locus_01564	Bin.69	histidine--trna ligase	0.968043	FALSE
	Positive - Negative	0.253825	0.338876	5.58288	0.749019	0.484194	0.553308	0.62501	0.839183	Bin.69.locus_01566	Bin.69	aaa-like domain-containing protein	0.862724	FALSE
	Positive - Native	-0.416709	0.448932	5.87522	-0.928224	0.389833	0.553308	0.62501	0.839183	Bin.69.locus_01566	Bin.69	aaa-like domain-containing protein	0.839035	FALSE
	Negative - Native	-0.670534	0.382765	6.55427	-1.75182	0.126169	0.553308	0.62501	0.839183	Bin.69.locus_01566	Bin.69	aaa-like domain-containing protein	0.910249	FALSE
	Positive - Negative	-0.651935	0.61506	7.66862	-1.05995	0.321405	0.296554	0.486222	0.813697	Bin.69.locus_01567	Bin.69	aaa-atpase-like domain-containing protein	0.809452	FALSE
	Positive - Native	-0.805111	0.657223	7.51868	-1.22502	0.257556	0.296554	0.486222	0.813697	Bin.69.locus_01567	Bin.69	aaa-atpase-like domain-containing protein	0.771694	FALSE
	Negative - Native	-0.153176	0.459055	8.08369	-0.333677	0.747114	0.296554	0.486222	0.813697	Bin.69.locus_01567	Bin.69	aaa-atpase-like domain-containing protein	0.973855	FALSE
	Positive - Negative	0.181489	0.418224	8.01017	0.433952	0.675774	0.443353	0.681307	0.954228	Bin.69.locus_01568	Bin.69	nucleotide sugar dehydrogenase	0.923812	FALSE
	Positive - Native	0.493945	0.413723	7.13301	1.1939	0.270705	0.443353	0.681307	0.954228	Bin.69.locus_01568	Bin.69	nucleotide sugar dehydrogenase	0.783119	FALSE
	Negative - Native	0.312455	0.378405	7.93698	0.825716	0.433082	0.443353	0.681307	0.954228	Bin.69.locus_01568	Bin.69	nucleotide sugar dehydrogenase	0.96512	FALSE
	Positive - Negative	-0.618517	0.430814	5.68796	-1.43569	0.203719	0.398574	0.528418	0.716475	Bin.69.locus_01569	Bin.69	recombinase family protein	0.764683	FALSE
	Positive - Native	-0.328811	0.44024	6.05343	-0.746892	0.483119	0.398574	0.528418	0.716475	Bin.69.locus_01569	Bin.69	recombinase family protein	0.875909	FALSE
	Negative - Native	0.289705	0.461682	5.45131	0.6275	0.555682	0.398574	0.528418	0.716475	Bin.69.locus_01569	Bin.69	recombinase family protein	0.968043	FALSE
	Positive - Negative	0.164351	0.348341	7.01587	0.47181	0.651383	0.286383	0.924452	0.340277	Bin.69.locus_01570	Bin.69	duf4838 domain-containing protein	0.917109	FALSE
	Positive - Native	0.0411842	0.416363	7.16697	0.0989143	0.923916	0.286383	0.924452	0.340277	Bin.69.locus_01570	Bin.69	duf4838 domain-containing protein	0.984594	FALSE
	Negative - Native	-0.123167	0.278531	6.41555	-0.442201	0.672864	0.286383	0.924452	0.340277	Bin.69.locus_01570	Bin.69	duf4838 domain-containing protein	0.969799	FALSE
	Positive - Negative	0.485811	0.477352	5.34128	1.01772	0.352672	0.0815627	0.818995	0.165654	Bin.69.locus_01572	Bin.69	metallophosphoesterase family protein	0.827927	FALSE
	Positive - Native	0.536259	0.491353	5.08672	1.09139	0.324076	0.0815627	0.818995	0.165654	Bin.69.locus_01572	Bin.69	metallophosphoesterase family protein	0.812813	FALSE
	Negative - Native	0.050448	0.420013	5.1731	0.120111	0.908922	0.0815627	0.818995	0.165654	Bin.69.locus_01572	Bin.69	metallophosphoesterase family protein	0.9924	FALSE
	Positive - Negative	1.36045	0.520519	8.48755	2.61364	0.0294707	0.590414	0.590414	0.15747	Bin.69.locus_01573	Bin.69	sgnh/gdsl hydrolase family protein	0.633942	FALSE
	Positive - Native	0.191342	0.636381	9.30671	0.300672	0.770273	0.590414	0.590414	0.15747	Bin.69.locus_01573	Bin.69	sgnh/gdsl hydrolase family protein	0.956484	FALSE
	Negative - Native	-1.16911	0.498372	9.87132	-2.34585	0.0412411	0.590414	0.590414	0.15747	Bin.69.locus_01573	Bin.69	sgnh/gdsl hydrolase family protein	0.910249	FALSE
	Positive - Negative	0.0359376	0.513655	6.4652	0.0699645	0.946336	0.363905	0.502734	0.204271	Bin.69.locus_01574	Bin.69	serine/threonine protein phosphatase	0.988991	FALSE
	Positive - Native	0.365872	0.541377	6.60899	0.675817	0.522092	0.363905	0.502734	0.204271	Bin.69.locus_01574	Bin.69	serine/threonine protein phosphatase	0.887831	FALSE
	Negative - Native	0.329934	0.490714	6.41382	0.672356	0.524828	0.363905	0.502734	0.204271	Bin.69.locus_01574	Bin.69	serine/threonine protein phosphatase	0.968043	FALSE
	Positive - Negative	-0.259251	0.54029	12.8557	-0.479837	0.639404	0.338712	0.338712	0.230208	Bin.69.locus_01575	Bin.69	duf4474 domain-containing protein	0.914009	FALSE
	Positive - Native	0.156192	0.541387	12.8386	0.288504	0.777566	0.338712	0.338712	0.230208	Bin.69.locus_01575	Bin.69	duf4474 domain-containing protein	0.956484	FALSE
	Negative - Native	0.415444	0.458061	10.8838	0.90696	0.384068	0.338712	0.338712	0.230208	Bin.69.locus_01575	Bin.69	duf4474 domain-containing protein	0.955944	FALSE
	Positive - Negative	0.508278	0.520883	11.033	0.9758	0.350074	0.339013	0.593381	0.491916	Bin.69.locus_01576	Bin.69	ftsx-like permease family protein	0.827216	FALSE
	Positive - Native	0.548068	0.539914	11.208	1.0151	0.331469	0.339013	0.593381	0.491916	Bin.69.locus_01576	Bin.69	ftsx-like permease family protein	0.812813	FALSE
	Negative - Native	0.0397907	0.44218	10.5864	0.0899876	0.929977	0.339013	0.593381	0.491916	Bin.69.locus_01576	Bin.69	ftsx-like permease family protein	0.994279	FALSE
	Positive - Negative	0.890908	0.409775	5.07922	2.17414	0.0808641	0.586356	0.586356	0.226168	Bin.69.locus_01577	Bin.69	abc transporter atp-binding protein	0.699089	FALSE
	Positive - Native	0.970322	0.410111	5.08229	2.366	0.063444	0.586356	0.586356	0.226168	Bin.69.locus_01577	Bin.69	abc transporter atp-binding protein	0.622292	FALSE
	Negative - Native	0.0794134	0.406661	5.05063	0.195281	0.852786	0.586356	0.586356	0.226168	Bin.69.locus_01577	Bin.69	abc transporter atp-binding protein	0.984092	FALSE
	Positive - Negative	0.79781	0.566197	7.60363	1.40907	0.198373	0.0847584	0.686321	0.159708	Bin.69.locus_01578	Bin.69	sensor histidine kinase kdpd	0.764683	FALSE
	Positive - Native	0.397767	0.736922	9.06546	0.539768	0.602361	0.0847584	0.686321	0.159708	Bin.69.locus_01578	Bin.69	sensor histidine kinase kdpd	0.912808	FALSE
	Negative - Native	-0.400042	0.614305	8.67292	-0.651211	0.531783	0.0847584	0.686321	0.159708	Bin.69.locus_01578	Bin.69	sensor histidine kinase kdpd	0.968043	FALSE
	Positive - Negative	1.32313	0.645919	4.63085	2.04844	0.100324	0.381782	0.583917	0.425023	Bin.69.locus_01579	Bin.69	response regulator transcription factor	0.699331	FALSE
	Positive - Native	1.91201	0.935163	6.21667	2.04458	0.0852512	0.381782	0.583917	0.425023	Bin.69.locus_01579	Bin.69	response regulator transcription factor	0.665209	FALSE
	Negative - Native	0.588886	0.670027	6.29221	0.8789	0.411759	0.381782	0.583917	0.425023	Bin.69.locus_01579	Bin.69	response regulator transcription factor	0.956194	FALSE
	Positive - Negative	0.0876175	0.432151	9.49873	0.202747	0.843609	0.255865	0.692698	0.302948	Bin.69.locus_01580	Bin.69	abc transporter permease	0.964449	FALSE
	Positive - Native	-0.118228	0.532253	9.86617	-0.222128	0.828745	0.255865	0.692698	0.302948	Bin.69.locus_01580	Bin.69	abc transporter permease	0.962979	FALSE
	Negative - Native	-0.205846	0.329533	8.62692	-0.62466	0.548357	0.255865	0.692698	0.302948	Bin.69.locus_01580	Bin.69	abc transporter permease	0.968043	FALSE
	Positive - Negative	0.548516	0.556118	5.02144	0.986331	0.369082	0.667921	0.667921	0.630291	Bin.69.locus_01581	Bin.69	abc transporter atp-binding protein	0.838151	FALSE
	Positive - Native	1.23951	0.542115	5.48086	2.28643	0.0663633	0.667921	0.667921	0.630291	Bin.69.locus_01581	Bin.69	abc transporter atp-binding protein	0.627997	FALSE
	Negative - Native	0.690989	0.47107	4.86397	1.46685	0.203915	0.667921	0.667921	0.630291	Bin.69.locus_01581	Bin.69	abc transporter atp-binding protein	0.925919	FALSE
	Positive - Negative	0.483026	0.491522	6.62806	0.982715	0.360249	0.290567	0.290567	0.543238	Bin.69.locus_01583	Bin.69	n-acetyltransferase	0.832601	FALSE
	Positive - Native	0.330647	0.510744	6.03802	0.647383	0.541201	0.290567	0.290567	0.543238	Bin.69.locus_01583	Bin.69	n-acetyltransferase	0.892198	FALSE
	Negative - Native	-0.152379	0.490717	6.52435	-0.310523	0.765846	0.290567	0.290567	0.543238	Bin.69.locus_01583	Bin.69	n-acetyltransferase	0.973855	FALSE
	Positive - Negative	0.0315755	0.556184	7.52096	0.0567717	0.956206	0.200308	0.686527	0.63862	Bin.69.locus_01584	Bin.69	sensor histidine kinase	0.994185	FALSE
	Positive - Native	-0.0651215	0.568567	7.5841	-0.114536	0.911787	0.200308	0.686527	0.63862	Bin.69.locus_01584	Bin.69	sensor histidine kinase	0.981215	FALSE
	Negative - Native	-0.096697	0.471042	7.27641	-0.205283	0.842976	0.200308	0.686527	0.63862	Bin.69.locus_01584	Bin.69	sensor histidine kinase	0.981478	FALSE
	Positive - Negative	-0.587343	0.635193	5.55567	-0.924668	0.39353	0.408516	0.408516	0.75898	Bin.69.locus_01585	Bin.69	lyttr family dna-binding domain-containing protein	0.841875	FALSE
	Positive - Native	-1.00549	0.660543	6.13048	-1.52222	0.17774	0.408516	0.408516	0.75898	Bin.69.locus_01585	Bin.69	lyttr family dna-binding domain-containing protein	0.724193	FALSE
	Negative - Native	-0.418149	0.589132	5.92416	-0.709772	0.504809	0.408516	0.408516	0.75898	Bin.69.locus_01585	Bin.69	lyttr family dna-binding domain-containing protein	0.968043	FALSE
	Positive - Negative	-0.568255	0.385287	10.8951	-1.47488	0.168546	0.499549	0.712867	0.147815	Bin.69.locus_01586	Bin.69	m28 family metallopeptidase	0.764683	FALSE
	Positive - Native	-1.36724	0.4123	11.0136	-3.31614	0.0068672	0.499549	0.712867	0.147815	Bin.69.locus_01586	Bin.69	m28 family metallopeptidase	0.438755	FALSE
	Negative - Native	-0.798988	0.347038	11.1325	-2.30231	0.041599	0.499549	0.712867	0.147815	Bin.69.locus_01586	Bin.69	m28 family metallopeptidase	0.910249	FALSE
	Positive - Negative	-0.106944	0.809459	8.83037	-0.132118	0.897852	0.142541	0.204928	0.237329	Bin.69.locus_01587	Bin.69	aaa family atpase	0.976995	FALSE
	Positive - Native	0.268118	0.754031	8.92888	0.35558	0.730411	0.142541	0.204928	0.237329	Bin.69.locus_01587	Bin.69	aaa family atpase	0.943797	FALSE
	Negative - Native	0.375062	0.759825	8.93538	0.493616	0.633482	0.142541	0.204928	0.237329	Bin.69.locus_01587	Bin.69	aaa family atpase	0.969799	FALSE
	Positive - Negative	0.423414	0.375031	8.87556	1.12901	0.288483	0.315761	0.859749	0.37326	Bin.69.locus_01588	Bin.69	bifunctional glutamate n-acetyltransferase/amino-acid acetyltransferase argj	0.799215	FALSE
	Positive - Native	0.525969	0.427208	9.85434	1.23118	0.24683	0.315761	0.859749	0.37326	Bin.69.locus_01588	Bin.69	bifunctional glutamate n-acetyltransferase/amino-acid acetyltransferase argj	0.767839	FALSE
	Negative - Native	0.102555	0.307153	9.17741	0.33389	0.745966	0.315761	0.859749	0.37326	Bin.69.locus_01588	Bin.69	bifunctional glutamate n-acetyltransferase/amino-acid acetyltransferase argj	0.973855	FALSE
	Positive - Negative	0.00167165	0.725278	6.54658	0.00230485	0.99823	0.564519	0.564519	0.992197	Bin.69.locus_01589	Bin.69	gnat family n-acetyltransferase	0.999763	FALSE
	Positive - Native	0.240073	0.835549	7.11752	0.287323	0.78205	0.564519	0.564519	0.992197	Bin.69.locus_01589	Bin.69	gnat family n-acetyltransferase	0.956484	FALSE
	Negative - Native	0.238401	0.641832	6.68603	0.371438	0.721801	0.564519	0.564519	0.992197	Bin.69.locus_01589	Bin.69	gnat family n-acetyltransferase	0.970213	FALSE
	Positive - Negative	0.663199	0.658339	7.2636	1.00738	0.346125	0.438213	0.438213	0.49699	Bin.69.locus_01590	Bin.69	pyridoxamine 5'-phosphate oxidase family protein	0.824182	FALSE
	Positive - Native	0.513977	0.740358	9.49336	0.694228	0.504173	0.438213	0.438213	0.49699	Bin.69.locus_01590	Bin.69	pyridoxamine 5'-phosphate oxidase family protein	0.88102	FALSE
	Negative - Native	-0.149222	0.530119	7.70377	-0.281488	0.785749	0.438213	0.438213	0.49699	Bin.69.locus_01590	Bin.69	pyridoxamine 5'-phosphate oxidase family protein	0.973855	FALSE
	Positive - Negative	-0.459172	0.39065	6.16881	-1.1754	0.283197	0.688722	0.688722	0.433237	Bin.69.locus_01591	Bin.69	fic family protein	0.795544	FALSE
	Positive - Native	0.0196964	0.418217	7.63369	0.047096	0.963645	0.688722	0.688722	0.433237	Bin.69.locus_01591	Bin.69	fic family protein	0.988218	FALSE
	Negative - Native	0.478868	0.399085	7.39723	1.19992	0.267188	0.688722	0.688722	0.433237	Bin.69.locus_01591	Bin.69	fic family protein	0.926928	FALSE
	Positive - Negative	-0.012799	0.426987	7.98333	-0.0299753	0.976823	0.24816	0.416967	0.151784	Bin.69.locus_01592	Bin.69	n-acetyl-gamma-glutamyl-phosphate reductase	0.9975	FALSE
	Positive - Native	0.0516182	0.438819	8.16923	0.11763	0.909202	0.24816	0.416967	0.151784	Bin.69.locus_01592	Bin.69	n-acetyl-gamma-glutamyl-phosphate reductase	0.980737	FALSE
	Negative - Native	0.0644172	0.363947	7.16902	0.176996	0.864408	0.24816	0.416967	0.151784	Bin.69.locus_01592	Bin.69	n-acetyl-gamma-glutamyl-phosphate reductase	0.9872	FALSE
	Positive - Negative	0.172677	0.509476	8.9097	0.338931	0.742513	0.350161	0.666855	0.135784	Bin.69.locus_01593	Bin.69	fist n-terminal domain-containing protein	0.938758	FALSE
	Positive - Native	-0.199562	0.519334	8.3846	-0.384265	0.710345	0.350161	0.666855	0.135784	Bin.69.locus_01593	Bin.69	fist n-terminal domain-containing protein	0.936258	FALSE
	Negative - Native	-0.372239	0.449186	8.43677	-0.828697	0.430095	0.350161	0.666855	0.135784	Bin.69.locus_01593	Bin.69	fist n-terminal domain-containing protein	0.964381	FALSE
	Positive - Negative	0.409099	0.504362	8.96319	0.811122	0.438303	0.462656	0.462656	0.577868	Bin.69.locus_01594	Bin.69	methyl-accepting chemotaxis protein	0.854579	FALSE
	Positive - Native	0.256129	0.568234	10.8216	0.450747	0.66107	0.462656	0.462656	0.577868	Bin.69.locus_01594	Bin.69	methyl-accepting chemotaxis protein	0.931202	FALSE
	Negative - Native	-0.15297	0.440405	10.0481	-0.347339	0.735502	0.462656	0.462656	0.577868	Bin.69.locus_01594	Bin.69	methyl-accepting chemotaxis protein	0.973285	FALSE
	Positive - Negative	0.448509	0.472383	7.73064	0.949459	0.37112	0.613637	0.613637	0.0258986	Bin.69.locus_01595	Bin.69	response regulator transcription factor	0.838602	FALSE
	Positive - Native	0.743659	0.500761	6.81713	1.48506	0.182234	0.613637	0.613637	0.0258986	Bin.69.locus_01595	Bin.69	response regulator transcription factor	0.727428	FALSE
	Negative - Native	0.29515	0.450057	7.88672	0.655806	0.530611	0.613637	0.613637	0.0258986	Bin.69.locus_01595	Bin.69	response regulator transcription factor	0.968043	FALSE
	Positive - Negative	0.54996	0.350797	6.64766	1.56774	0.163181	0.169223	0.887217	0.181972	Bin.69.locus_01596	Bin.69	hamp domain-containing sensor histidine kinase	0.761172	FALSE
	Positive - Native	0.324883	0.399344	6.47846	0.813541	0.444774	0.169223	0.887217	0.181972	Bin.69.locus_01596	Bin.69	hamp domain-containing sensor histidine kinase	0.85353	FALSE
	Negative - Native	-0.225077	0.322132	6.2742	-0.698712	0.50979	0.169223	0.887217	0.181972	Bin.69.locus_01596	Bin.69	hamp domain-containing sensor histidine kinase	0.968043	FALSE
	Positive - Negative	-1.46604	0.795837	12.6919	-1.84214	0.0889327	0.191427	0.191427	0.738862	Bin.69.locus_01597	Bin.69	abc transporter atp-binding protein	0.699282	FALSE
	Positive - Native	-1.03214	0.830442	13.2884	-1.24287	0.235398	0.191427	0.191427	0.738862	Bin.69.locus_01597	Bin.69	abc transporter atp-binding protein	0.764919	FALSE
	Negative - Native	0.433909	0.67714	11.6133	0.640797	0.534095	0.191427	0.191427	0.738862	Bin.69.locus_01597	Bin.69	abc transporter atp-binding protein	0.968043	FALSE
	Positive - Negative	-0.53954	0.801826	10.821	-0.67289	0.51513	0.30568	0.30568	0.0526606	Bin.69.locus_01598	Bin.69	ftsx-like permease family protein	0.871084	FALSE
	Positive - Native	-0.552104	0.825984	11.1222	-0.668419	0.517498	0.30568	0.30568	0.0526606	Bin.69.locus_01598	Bin.69	ftsx-like permease family protein	0.885928	FALSE
	Negative - Native	-0.0125634	0.798381	10.8261	-0.0157361	0.987731	0.30568	0.30568	0.0526606	Bin.69.locus_01598	Bin.69	ftsx-like permease family protein	0.999543	FALSE
	Positive - Negative	-1.21832	0.676078	5.15539	-1.80204	0.129648	0.366107	0.812483	0.732364	Bin.69.locus_01599	Bin.69	duf4240 domain-containing protein	0.72413	FALSE
	Positive - Native	-1.40752	0.57974	5.11073	-2.42784	0.0584598	0.366107	0.812483	0.732364	Bin.69.locus_01599	Bin.69	duf4240 domain-containing protein	0.609504	FALSE
	Negative - Native	-0.189199	0.46804	5.02367	-0.404237	0.702674	0.366107	0.812483	0.732364	Bin.69.locus_01599	Bin.69	duf4240 domain-containing protein	0.969799	FALSE
	Positive - Negative	-0.502462	0.726386	6.35655	-0.691729	0.513569	0.224458	0.595088	0.0559012	Bin.69.locus_01600	Bin.69	duf3990 domain-containing protein	0.871084	FALSE
	Positive - Native	1.04245	0.74667	6.41711	1.39614	0.209065	0.224458	0.595088	0.0559012	Bin.69.locus_01600	Bin.69	duf3990 domain-containing protein	0.740839	FALSE
	Negative - Native	1.54492	0.634778	6.0259	2.43379	0.0507254	0.224458	0.595088	0.0559012	Bin.69.locus_01600	Bin.69	duf3990 domain-containing protein	0.910249	FALSE
	Positive - Negative	0.929357	0.48188	7.26665	1.92861	0.0935903	0.346677	0.764526	0.234754	Bin.69.locus_01601	Bin.69	eama family transporter	0.699331	FALSE
	Positive - Native	0.77305	0.572817	7.15718	1.34956	0.218285	0.346677	0.764526	0.234754	Bin.69.locus_01601	Bin.69	eama family transporter	0.750719	FALSE
	Negative - Native	-0.156307	0.390302	6.68733	-0.400477	0.701289	0.346677	0.764526	0.234754	Bin.69.locus_01601	Bin.69	eama family transporter	0.969799	FALSE
	Positive - Negative	0.617782	0.458093	8.17005	1.34859	0.213656	0.475788	0.724408	0.190737	Bin.69.locus_01602	Bin.69	phospholipase d-like domain-containing protein	0.764683	FALSE
	Positive - Native	0.152299	0.524412	8.49602	0.290419	0.778459	0.475788	0.724408	0.190737	Bin.69.locus_01602	Bin.69	phospholipase d-like domain-containing protein	0.956484	FALSE
	Negative - Native	-0.465483	0.418053	7.94798	-1.11345	0.298052	0.475788	0.724408	0.190737	Bin.69.locus_01602	Bin.69	phospholipase d-like domain-containing protein	0.942311	FALSE
	Positive - Negative	-0.672327	0.728592	6.11057	-0.922775	0.391105	0.15931	0.15931	0.554516	Bin.69.locus_01604	Bin.69	abc transporter atp-binding protein	0.841875	FALSE
	Positive - Native	-0.811454	0.767232	6.56671	-1.05764	0.327568	0.15931	0.15931	0.554516	Bin.69.locus_01604	Bin.69	abc transporter atp-binding protein	0.812813	FALSE
	Negative - Native	-0.139127	0.678587	5.45688	-0.205025	0.844984	0.15931	0.15931	0.554516	Bin.69.locus_01604	Bin.69	abc transporter atp-binding protein	0.981478	FALSE
	Positive - Negative	-0.318891	0.992979	5.86824	-0.321146	0.759228	0.136128	0.183515	0.316837	Bin.69.locus_01606	Bin.69	gntr family transcriptional regulator	0.94115	FALSE
	Positive - Native	-0.842178	1.02028	4.99928	-0.825439	0.446708	0.136128	0.183515	0.316837	Bin.69.locus_01606	Bin.69	gntr family transcriptional regulator	0.854675	FALSE
	Negative - Native	-0.523286	0.711926	4.92618	-0.735029	0.4958	0.136128	0.183515	0.316837	Bin.69.locus_01606	Bin.69	gntr family transcriptional regulator	0.968043	FALSE
	Positive - Negative	-1.46686	0.5971	5.25916	-2.45664	0.0550445	0.398725	0.707235	0.129453	Bin.69.locus_01607	Bin.69	transposase tnpc homeodomain domain-containing protein	0.671009	FALSE
	Positive - Native	-0.9257	0.615152	5.32167	-1.50483	0.189231	0.398725	0.707235	0.129453	Bin.69.locus_01607	Bin.69	transposase tnpc homeodomain domain-containing protein	0.727428	FALSE
	Negative - Native	0.541157	0.537049	5.02143	1.00765	0.359683	0.398725	0.707235	0.129453	Bin.69.locus_01607	Bin.69	transposase tnpc homeodomain domain-containing protein	0.944423	FALSE
	Positive - Negative	0.97975	0.755141	9.26583	1.29744	0.225851	0.176049	0.356477	0.000839921	Bin.69.locus_01608	Bin.69	argininosuccinate synthase	0.767508	FALSE
	Positive - Native	0.448451	0.819304	9.37616	0.547356	0.596921	0.176049	0.356477	0.000839921	Bin.69.locus_01608	Bin.69	argininosuccinate synthase	0.912808	FALSE
	Negative - Native	-0.531299	0.622156	8.3272	-0.853964	0.417013	0.176049	0.356477	0.000839921	Bin.69.locus_01608	Bin.69	argininosuccinate synthase	0.956194	FALSE
	Positive - Negative	0.267174	0.492379	4.79446	0.542619	0.611649	0.559459	0.629482	0.754081	Bin.69.locus_01609	Bin.69	sigma-70 family rna polymerase sigma factor	0.900421	FALSE
	Positive - Native	-1.04837	0.49512	5.06349	-2.1174	0.0870997	0.559459	0.629482	0.754081	Bin.69.locus_01609	Bin.69	sigma-70 family rna polymerase sigma factor	0.665209	FALSE
	Negative - Native	-1.31554	0.441822	4.57785	-2.97753	0.0344717	0.559459	0.629482	0.754081	Bin.69.locus_01609	Bin.69	sigma-70 family rna polymerase sigma factor	0.910249	FALSE
	Positive - Negative	0.0996698	0.625982	12.3045	0.159221	0.876078	0.314756	0.314756	0.370289	Bin.69.locus_01610	Bin.69	rsiv family protein	0.970566	FALSE
	Positive - Native	-1.08663	0.659896	12.7384	-1.64668	0.124058	0.314756	0.314756	0.370289	Bin.69.locus_01610	Bin.69	rsiv family protein	0.684515	FALSE
	Negative - Native	-1.1863	0.465464	10.0526	-2.54865	0.0288222	0.314756	0.314756	0.370289	Bin.69.locus_01610	Bin.69	rsiv family protein	0.910249	FALSE
	Positive - Negative	1.58156	0.746796	6.60372	2.1178	0.0743156	0.346905	0.346905	0.141863	Bin.69.locus_01611	Bin.69	duf1294 domain-containing protein	0.699089	FALSE
	Positive - Native	0.778055	0.883338	8.31757	0.880812	0.403153	0.346905	0.346905	0.141863	Bin.69.locus_01611	Bin.69	duf1294 domain-containing protein	0.843596	FALSE
	Negative - Native	-0.80351	0.832967	8.23048	-0.964636	0.362211	0.346905	0.346905	0.141863	Bin.69.locus_01611	Bin.69	duf1294 domain-containing protein	0.944423	FALSE
	Positive - Negative	-0.717104	0.593234	9.22641	-1.2088	0.256804	0.560542	0.598426	0.170128	Bin.69.locus_01612	Bin.69	degv family protein	0.783118	FALSE
	Positive - Native	0.150939	0.626547	9.82858	0.240906	0.814579	0.560542	0.598426	0.170128	Bin.69.locus_01612	Bin.69	degv family protein	0.959983	FALSE
	Negative - Native	0.868043	0.503769	9.09229	1.7231	0.118625	0.560542	0.598426	0.170128	Bin.69.locus_01612	Bin.69	degv family protein	0.910249	FALSE
	Positive - Negative	0.107488	0.934459	8.00333	0.115027	0.911257	0.133075	0.133075	0.617452	Bin.69.locus_01613	Bin.69	duf5721 domain-containing protein	0.979975	FALSE
	Positive - Native	-0.56261	1.03832	8.91497	-0.541847	0.601202	0.133075	0.133075	0.617452	Bin.69.locus_01613	Bin.69	duf5721 domain-containing protein	0.912808	FALSE
	Negative - Native	-0.670098	0.790395	6.65521	-0.847802	0.425984	0.133075	0.133075	0.617452	Bin.69.locus_01613	Bin.69	duf5721 domain-containing protein	0.960839	FALSE
	Positive - Negative	-2.51092	1.13941	8.90316	-2.2037	0.0553239	0.413484	0.413484	0.94875	Bin.69.locus_01614	Bin.69	spova/spovaeb family sporulation membrane protein	0.671498	FALSE
	Positive - Native	-2.01495	1.21704	8.6165	-1.65561	0.133687	0.413484	0.413484	0.94875	Bin.69.locus_01614	Bin.69	spova/spovaeb family sporulation membrane protein	0.690968	FALSE
	Negative - Native	0.495979	0.655403	6.66954	0.756754	0.475074	0.413484	0.413484	0.94875	Bin.69.locus_01614	Bin.69	spova/spovaeb family sporulation membrane protein	0.966527	FALSE
	Positive - Negative	-0.717251	0.691508	10.2765	-1.03723	0.32342	0.257961	0.257961	0.070779	Bin.69.locus_01615	Bin.69	shikimate kinase	0.809452	FALSE
	Positive - Native	0.106976	0.732287	10.5063	0.146085	0.88662	0.257961	0.257961	0.070779	Bin.69.locus_01615	Bin.69	shikimate kinase	0.977131	FALSE
	Negative - Native	0.824227	0.495487	9.41499	1.66347	0.12909	0.257961	0.257961	0.070779	Bin.69.locus_01615	Bin.69	shikimate kinase	0.910249	FALSE
	Positive - Negative	-1.87631	0.683726	8.46222	-2.74425	0.0239967	0.364375	0.488551	0.484603	Bin.69.locus_01616	Bin.69	enamine/imine deaminase	0.60275	FALSE
	Positive - Native	-2.6364	0.908615	8.29607	-2.90156	0.0190967	0.364375	0.488551	0.484603	Bin.69.locus_01616	Bin.69	enamine/imine deaminase	0.521364	FALSE
	Negative - Native	-0.760086	0.67546	8.30898	-1.12529	0.291921	0.364375	0.488551	0.484603	Bin.69.locus_01616	Bin.69	enamine/imine deaminase	0.940733	FALSE
	Positive - Negative	0.0478165	0.478252	7.43902	0.0999818	0.923	0.268753	0.268753	0.369119	Bin.69.locus_01617	Bin.69	phage protein	0.982592	FALSE
	Positive - Native	0.560329	0.547583	7.12487	1.02328	0.339658	0.268753	0.268753	0.369119	Bin.69.locus_01617	Bin.69	phage protein	0.81833	FALSE
	Negative - Native	0.512513	0.420907	7.02337	1.21764	0.262684	0.268753	0.268753	0.369119	Bin.69.locus_01617	Bin.69	phage protein	0.926928	FALSE
	Positive - Negative	0.277929	0.398948	10.95	0.696655	0.500541	0.414363	0.414363	0.815155	Bin.69.locus_01618	Bin.69	zinc ribbon domain-containing protein	0.866295	FALSE
	Positive - Native	0.418145	0.437427	10.923	0.95592	0.359791	0.414363	0.414363	0.815155	Bin.69.locus_01618	Bin.69	zinc ribbon domain-containing protein	0.827105	FALSE
	Negative - Native	0.140216	0.331628	9.7231	0.422812	0.681631	0.414363	0.414363	0.815155	Bin.69.locus_01618	Bin.69	zinc ribbon domain-containing protein	0.969799	FALSE
	Positive - Negative	0.234964	0.280595	10.2009	0.837376	0.421566	0.330609	0.7046	0.0464979	Bin.69.locus_01619	Bin.69	stage v sporulation protein ad	0.854579	FALSE
	Positive - Native	0.26071	0.308802	11.5388	0.844263	0.415684	0.330609	0.7046	0.0464979	Bin.69.locus_01619	Bin.69	stage v sporulation protein ad	0.84395	FALSE
	Negative - Native	0.0257463	0.220258	10.9143	0.116891	0.90907	0.330609	0.7046	0.0464979	Bin.69.locus_01619	Bin.69	stage v sporulation protein ad	0.9924	FALSE
	Positive - Negative	-0.132967	0.355986	8.29446	-0.373518	0.71813	0.305858	0.822995	0.917644	Bin.69.locus_01620	Bin.69	tryptophan--trna ligase	0.930489	FALSE
	Positive - Native	-0.583323	0.45176	8.91347	-1.29122	0.229106	0.305858	0.822995	0.917644	Bin.69.locus_01620	Bin.69	tryptophan--trna ligase	0.759522	FALSE
	Negative - Native	-0.450355	0.322265	8.80887	-1.39747	0.196468	0.305858	0.822995	0.917644	Bin.69.locus_01620	Bin.69	tryptophan--trna ligase	0.925919	FALSE
	Positive - Negative	-0.128325	0.456342	5.05867	-0.281203	0.789695	0.435189	0.44754	0.615677	Bin.69.locus_01621	Bin.69	helix-turn-helix domain-containing protein	0.94863	FALSE
	Positive - Native	0.527836	0.466193	5.10168	1.13223	0.307932	0.435189	0.44754	0.615677	Bin.69.locus_01621	Bin.69	helix-turn-helix domain-containing protein	0.807074	FALSE
	Negative - Native	0.656161	0.447662	5.01923	1.46575	0.202399	0.435189	0.44754	0.615677	Bin.69.locus_01621	Bin.69	helix-turn-helix domain-containing protein	0.925919	FALSE
	Positive - Negative	0.145409	0.319025	5.24775	0.455793	0.666782	0.326814	0.820549	0.992031	Bin.69.locus_01624	Bin.69	merr family transcriptional regulator	0.921571	FALSE
	Positive - Native	-0.546343	0.427479	5.54419	-1.27806	0.252124	0.326814	0.820549	0.992031	Bin.69.locus_01624	Bin.69	merr family transcriptional regulator	0.76848	FALSE
	Negative - Native	-0.691753	0.39835	5.78235	-1.73655	0.135006	0.326814	0.820549	0.992031	Bin.69.locus_01624	Bin.69	merr family transcriptional regulator	0.910249	FALSE
	Positive - Negative	-0.562799	0.794716	5.68891	-0.708177	0.506798	0.303019	0.312516	0.117873	Bin.69.locus_01625	Bin.69	mate family efflux transporter	0.867921	FALSE
	Positive - Native	-0.0384747	0.868493	6.4308	-0.0443006	0.966009	0.303019	0.312516	0.117873	Bin.69.locus_01625	Bin.69	mate family efflux transporter	0.988862	FALSE
	Negative - Native	0.524325	0.785316	5.58742	0.66766	0.530941	0.303019	0.312516	0.117873	Bin.69.locus_01625	Bin.69	mate family efflux transporter	0.968043	FALSE
	Positive - Negative	0.314013	0.340285	8.45035	0.922796	0.381706	0.302116	0.790647	0.497335	Bin.69.locus_01627	Bin.69	glycoside hydrolase family 3 c-terminal domain-containing protein	0.841875	FALSE
	Positive - Native	0.38994	0.328175	8.37625	1.18821	0.267348	0.302116	0.790647	0.497335	Bin.69.locus_01627	Bin.69	glycoside hydrolase family 3 c-terminal domain-containing protein	0.780681	FALSE
	Negative - Native	0.0759266	0.268739	8.04384	0.282529	0.784672	0.302116	0.790647	0.497335	Bin.69.locus_01627	Bin.69	glycoside hydrolase family 3 c-terminal domain-containing protein	0.973855	FALSE
	Positive - Negative	0.29207	0.610759	9.10901	0.478209	0.64377	0.532568	0.532568	0.214544	Bin.69.locus_01629	Bin.69	esterase estb	0.915481	FALSE
	Positive - Native	0.297322	0.724515	9.55636	0.410374	0.69058	0.532568	0.532568	0.214544	Bin.69.locus_01629	Bin.69	esterase estb	0.932866	FALSE
	Negative - Native	0.00525189	0.55677	9.18234	0.00943278	0.992676	0.532568	0.532568	0.214544	Bin.69.locus_01629	Bin.69	esterase estb	0.999543	FALSE
	Positive - Negative	-1.15642	0.603655	9.69054	-1.91569	0.0853427	0.144724	0.791118	0.44241	Bin.69.locus_01630	Bin.69	serine hydrolase	0.699089	FALSE
	Positive - Native	-1.44028	0.641986	9.99587	-2.24348	0.0487264	0.144724	0.791118	0.44241	Bin.69.locus_01630	Bin.69	serine hydrolase	0.60168	FALSE
	Negative - Native	-0.283867	0.433009	9.20379	-0.655568	0.528147	0.144724	0.791118	0.44241	Bin.69.locus_01630	Bin.69	serine hydrolase	0.968043	FALSE
	Positive - Negative	0.88195	0.373193	7.08652	2.36325	0.0496704	0.472933	0.784798	0.338391	Bin.69.locus_01631	Bin.69	mate family efflux transporter	0.655915	FALSE
	Positive - Native	0.81369	0.341466	6.52053	2.38293	0.0512513	0.472933	0.784798	0.338391	Bin.69.locus_01631	Bin.69	mate family efflux transporter	0.606834	FALSE
	Negative - Native	-0.0682597	0.374574	6.6404	-0.182233	0.860837	0.472933	0.784798	0.338391	Bin.69.locus_01631	Bin.69	mate family efflux transporter	0.987034	FALSE
	Positive - Negative	0.204275	0.299286	7.26251	0.682541	0.516071	0.213432	0.93562	0.267245	Bin.69.locus_01632	Bin.69	alpha/beta hydrolase	0.871903	FALSE
	Positive - Native	-0.0526233	0.366391	7.19322	-0.143626	0.889737	0.213432	0.93562	0.267245	Bin.69.locus_01632	Bin.69	alpha/beta hydrolase	0.977131	FALSE
	Negative - Native	-0.256898	0.237623	7.0384	-1.08112	0.31529	0.213432	0.93562	0.267245	Bin.69.locus_01632	Bin.69	alpha/beta hydrolase	0.942311	FALSE
	Positive - Negative	0.365449	0.490607	6.67359	0.744891	0.481739	0.471159	0.471159	0.845226	Bin.69.locus_01633	Bin.69	putative multiple-sugar transport system permease ytep	0.860784	FALSE
	Positive - Native	0.208203	0.595223	7.05266	0.349789	0.73671	0.471159	0.471159	0.845226	Bin.69.locus_01633	Bin.69	putative multiple-sugar transport system permease ytep	0.944718	FALSE
	Negative - Native	-0.157247	0.49293	6.89951	-0.319004	0.759164	0.471159	0.471159	0.845226	Bin.69.locus_01633	Bin.69	putative multiple-sugar transport system permease ytep	0.973855	FALSE
	Positive - Negative	1.25652	0.610278	5.76184	2.05894	0.0871201	0.451734	0.686342	0.244278	Bin.69.locus_01634	Bin.69	lactose transport system permease protein lacg	0.699089	FALSE
	Positive - Native	1.16473	0.659242	5.44229	1.76678	0.132742	0.451734	0.686342	0.244278	Bin.69.locus_01634	Bin.69	lactose transport system permease protein lacg	0.690028	FALSE
	Negative - Native	-0.0917895	0.600207	6.30602	-0.15293	0.883231	0.451734	0.686342	0.244278	Bin.69.locus_01634	Bin.69	lactose transport system permease protein lacg	0.989885	FALSE
	Positive - Negative	0.0430203	0.440128	8.2823	0.0977451	0.924459	0.216421	0.816713	0.330521	Bin.69.locus_01635	Bin.69	abc transporter substrate-binding protein	0.982592	FALSE
	Positive - Native	-0.533824	0.522197	8.3447	-1.02227	0.335374	0.216421	0.816713	0.330521	Bin.69.locus_01635	Bin.69	abc transporter substrate-binding protein	0.816593	FALSE
	Negative - Native	-0.576845	0.38764	8.10701	-1.48809	0.174555	0.216421	0.816713	0.330521	Bin.69.locus_01635	Bin.69	abc transporter substrate-binding protein	0.92553	FALSE
	Positive - Negative	0.203235	0.298739	6.06957	0.68031	0.521399	0.489155	0.848567	0.297118	Bin.69.locus_01636	Bin.69	laci family dna-binding transcriptional regulator	0.874962	FALSE
	Positive - Native	0.138638	0.313797	6.06723	0.441807	0.673941	0.489155	0.848567	0.297118	Bin.69.locus_01636	Bin.69	laci family dna-binding transcriptional regulator	0.931619	FALSE
	Negative - Native	-0.0645972	0.25977	6.00793	-0.248671	0.811898	0.489155	0.848567	0.297118	Bin.69.locus_01636	Bin.69	laci family dna-binding transcriptional regulator	0.981372	FALSE
	Positive - Negative	-0.0143465	0.752592	7.54147	-0.0190627	0.985286	0.107713	0.805876	0.0711193	Bin.69.locus_01637	Bin.69	beta-xylosidase	0.997698	FALSE
	Positive - Native	-0.95578	1.02877	7.8648	-0.929051	0.380493	0.107713	0.805876	0.0711193	Bin.69.locus_01637	Bin.69	beta-xylosidase	0.833508	FALSE
	Negative - Native	-0.941433	0.659119	7.67494	-1.42832	0.192603	0.107713	0.805876	0.0711193	Bin.69.locus_01637	Bin.69	beta-xylosidase	0.925919	FALSE
	Positive - Negative	0.536764	0.884624	12.0782	0.60677	0.555238	0.393971	0.393971	0.0155322	Bin.69.locus_01638	Bin.69	alpha/beta hydrolase-fold protein	0.887135	FALSE
	Positive - Native	1.0641	0.972959	12.4485	1.09368	0.294809	0.393971	0.393971	0.0155322	Bin.69.locus_01638	Bin.69	alpha/beta hydrolase-fold protein	0.800169	FALSE
	Negative - Native	0.527339	0.701884	10.238	0.751319	0.469379	0.393971	0.393971	0.0155322	Bin.69.locus_01638	Bin.69	alpha/beta hydrolase-fold protein	0.966527	FALSE
	Positive - Negative	1.25515	0.578129	10.0426	2.17105	0.0549599	0.231958	0.561809	0.169408	Bin.69.locus_01639	Bin.69	non-reducing end alpha-l-arabinofuranosidase	0.671009	FALSE
	Positive - Native	1.01515	0.676385	10.3143	1.50085	0.163371	0.231958	0.561809	0.169408	Bin.69.locus_01639	Bin.69	non-reducing end alpha-l-arabinofuranosidase	0.717127	FALSE
	Negative - Native	-0.239997	0.539407	9.56944	-0.444927	0.666267	0.231958	0.561809	0.169408	Bin.69.locus_01639	Bin.69	non-reducing end alpha-l-arabinofuranosidase	0.969799	FALSE
	Positive - Negative	0.430178	0.519872	8.29555	0.82747	0.431129	0.318043	0.573181	0.641917	Bin.69.locus_01640	Bin.69	carboxylesterase/lipase family protein	0.854579	FALSE
	Positive - Native	0.127944	0.632158	8.86548	0.202393	0.844178	0.318043	0.573181	0.641917	Bin.69.locus_01640	Bin.69	carboxylesterase/lipase family protein	0.964674	FALSE
	Negative - Native	-0.302234	0.440836	7.45632	-0.685594	0.513715	0.318043	0.573181	0.641917	Bin.69.locus_01640	Bin.69	carboxylesterase/lipase family protein	0.968043	FALSE
	Positive - Negative	0.0754139	0.66318	7.26447	0.113716	0.912543	0.144103	0.144103	0.643687	Bin.69.locus_01641	Bin.69	alpha/beta hydrolase-fold protein	0.980027	FALSE
	Positive - Native	0.108205	0.681504	8.34618	0.158773	0.877623	0.144103	0.144103	0.643687	Bin.69.locus_01641	Bin.69	alpha/beta hydrolase-fold protein	0.974298	FALSE
	Negative - Native	0.0327907	0.603088	7.34017	0.0543713	0.95809	0.144103	0.144103	0.643687	Bin.69.locus_01641	Bin.69	alpha/beta hydrolase-fold protein	0.996123	FALSE
	Positive - Negative	0.752395	0.440643	10.7225	1.70749	0.116481	0.451303	0.657228	0.00419836	Bin.69.locus_01642	Bin.69	putative multidrug resistance protein norm	0.712013	FALSE
	Positive - Native	0.508663	0.410293	10.8123	1.23975	0.2413	0.451303	0.657228	0.00419836	Bin.69.locus_01642	Bin.69	putative multidrug resistance protein norm	0.766482	FALSE
	Negative - Native	-0.243732	0.433416	11.1421	-0.562352	0.585013	0.451303	0.657228	0.00419836	Bin.69.locus_01642	Bin.69	putative multidrug resistance protein norm	0.968043	FALSE
	Positive - Negative	-0.506357	0.31283	7.19374	-1.61864	0.148404	0.340424	0.931311	0.991738	Bin.69.locus_01643	Bin.69	family 43 glycosylhydrolase	0.738895	FALSE
	Positive - Native	-0.0511055	0.321305	7.10824	-0.159056	0.87805	0.340424	0.931311	0.991738	Bin.69.locus_01643	Bin.69	family 43 glycosylhydrolase	0.974473	FALSE
	Negative - Native	0.455252	0.248121	7.09801	1.8348	0.10859	0.340424	0.931311	0.991738	Bin.69.locus_01643	Bin.69	family 43 glycosylhydrolase	0.910249	FALSE
	Positive - Negative	-0.483959	0.338122	7.9384	-1.43132	0.190506	0.579201	0.885534	0.034368	Bin.69.locus_01644	Bin.69	esterase family protein	0.764683	FALSE
	Positive - Native	0.279381	0.391497	8.39903	0.713622	0.494811	0.579201	0.885534	0.034368	Bin.69.locus_01644	Bin.69	esterase family protein	0.879953	FALSE
	Negative - Native	0.76334	0.23321	7.64976	3.27319	0.0120234	0.579201	0.885534	0.034368	Bin.69.locus_01644	Bin.69	esterase family protein	0.910249	FALSE
	Positive - Negative	-1.12493	0.350697	6.18902	-3.2077	0.017645	0.175483	0.931899	0.95233	Bin.69.locus_01646	Bin.69	hemerythrin domain-containing protein	0.581634	FALSE
	Positive - Native	-1.24004	0.416961	6.22827	-2.974	0.0237429	0.175483	0.931899	0.95233	Bin.69.locus_01646	Bin.69	hemerythrin domain-containing protein	0.540263	FALSE
	Negative - Native	-0.11511	0.306992	6.1992	-0.374963	0.720183	0.175483	0.931899	0.95233	Bin.69.locus_01646	Bin.69	hemerythrin domain-containing protein	0.970213	FALSE
	Positive - Negative	-0.737216	0.407442	7.97022	-1.80937	0.108133	0.448373	0.888956	0.883688	Bin.69.locus_01649	Bin.69	yafy family protein	0.703301	FALSE
	Positive - Native	-1.34373	0.366351	7.1215	-3.66789	0.00774926	0.448373	0.888956	0.883688	Bin.69.locus_01649	Bin.69	yafy family protein	0.438755	FALSE
	Negative - Native	-0.606519	0.37467	7.84798	-1.61881	0.14488	0.448373	0.888956	0.883688	Bin.69.locus_01649	Bin.69	yafy family protein	0.911369	FALSE
	Positive - Negative	-0.352153	0.471177	10.45	-0.747391	0.471311	0.38736	0.38736	0.356493	Bin.69.locus_01650	Bin.69	pyrroline-5-carboxylate reductase	0.858573	FALSE
	Positive - Native	-0.433401	0.473028	10.372	-0.916229	0.380357	0.38736	0.38736	0.356493	Bin.69.locus_01650	Bin.69	pyrroline-5-carboxylate reductase	0.833508	FALSE
	Negative - Native	-0.0812484	0.388614	9.3223	-0.209072	0.838889	0.38736	0.38736	0.356493	Bin.69.locus_01650	Bin.69	pyrroline-5-carboxylate reductase	0.981478	FALSE
	Positive - Negative	0.559922	0.342117	13.7631	1.63664	0.124358	0.418542	0.422678	0.941814	Bin.69.locus_01651	Bin.69	glutamate-5-semialdehyde dehydrogenase	0.718968	FALSE
	Positive - Native	0.455781	0.342534	13.832	1.33061	0.204837	0.418542	0.422678	0.941814	Bin.69.locus_01651	Bin.69	glutamate-5-semialdehyde dehydrogenase	0.738883	FALSE
	Negative - Native	-0.104142	0.309938	11.7946	-0.336008	0.742767	0.418542	0.422678	0.941814	Bin.69.locus_01651	Bin.69	glutamate-5-semialdehyde dehydrogenase	0.973855	FALSE
	Positive - Negative	0.587019	0.583143	9.2962	1.00665	0.339587	0.463764	0.472744	0.113333	Bin.69.locus_01652	Bin.69	glutamate 5-kinase	0.819795	FALSE
	Positive - Native	-0.625061	0.670863	9.83853	-0.931727	0.373777	0.463764	0.472744	0.113333	Bin.69.locus_01652	Bin.69	glutamate 5-kinase	0.830921	FALSE
	Negative - Native	-1.21208	0.539115	9.68788	-2.24828	0.0491375	0.463764	0.472744	0.113333	Bin.69.locus_01652	Bin.69	glutamate 5-kinase	0.910249	FALSE
	Positive - Negative	-0.0550141	0.299942	10.1712	-0.183416	0.858077	0.801588	0.905389	0.110424	Bin.69.locus_01653	Bin.69	dead/deah box helicase	0.969346	FALSE
	Positive - Native	-0.498688	0.345968	12.0217	-1.44143	0.175002	0.801588	0.905389	0.110424	Bin.69.locus_01653	Bin.69	dead/deah box helicase	0.724193	FALSE
	Negative - Native	-0.443674	0.262727	12.3505	-1.68872	0.116341	0.801588	0.905389	0.110424	Bin.69.locus_01653	Bin.69	dead/deah box helicase	0.910249	FALSE
	Positive - Negative	-1.39901	1.01077	5.63374	-1.38411	0.218657	0.219125	0.296174	0.0219454	Bin.69.locus_01654	Bin.69	flagellar export protein flij	0.764683	FALSE
	Positive - Native	-1.25283	1.14184	6.12577	-1.0972	0.313801	0.219125	0.296174	0.0219454	Bin.69.locus_01654	Bin.69	flagellar export protein flij	0.812813	FALSE
	Negative - Native	0.146179	0.919508	5.22532	0.158975	0.879651	0.219125	0.296174	0.0219454	Bin.69.locus_01654	Bin.69	flagellar export protein flij	0.989383	FALSE
	Positive - Negative	-0.434139	0.403041	6.14485	-1.07716	0.32187	0.0816315	0.906114	0.682549	Bin.69.locus_01655	Bin.69	mate family efflux transporter	0.809452	FALSE
	Positive - Native	-0.665272	0.478637	6.21367	-1.38993	0.212302	0.0816315	0.906114	0.682549	Bin.69.locus_01655	Bin.69	mate family efflux transporter	0.74368	FALSE
	Negative - Native	-0.231133	0.355039	6.27582	-0.651006	0.538136	0.0816315	0.906114	0.682549	Bin.69.locus_01655	Bin.69	mate family efflux transporter	0.968043	FALSE
	Positive - Negative	0.173955	0.388449	6.24893	0.447819	0.669392	0.229919	0.83042	0.154082	Bin.69.locus_01656	Bin.69	cyclic nucleotide-binding domain-containing protein	0.922965	FALSE
	Positive - Native	0.192081	0.429282	6.46241	0.447447	0.669163	0.229919	0.83042	0.154082	Bin.69.locus_01656	Bin.69	cyclic nucleotide-binding domain-containing protein	0.931619	FALSE
	Negative - Native	0.0181259	0.380586	6.79071	0.0476262	0.963384	0.229919	0.83042	0.154082	Bin.69.locus_01656	Bin.69	cyclic nucleotide-binding domain-containing protein	0.996123	FALSE
	Positive - Negative	-0.1618	0.226385	10.0021	-0.714711	0.491132	0.767089	0.916701	0.0491888	Bin.69.locus_01657	Bin.69	2-hydroxyacyl-coa dehydratase	0.862851	FALSE
	Positive - Native	-0.312371	0.235513	10.5143	-1.32634	0.212815	0.767089	0.916701	0.0491888	Bin.69.locus_01657	Bin.69	2-hydroxyacyl-coa dehydratase	0.74368	FALSE
	Negative - Native	-0.150571	0.174079	10.1134	-0.864955	0.407112	0.767089	0.916701	0.0491888	Bin.69.locus_01657	Bin.69	2-hydroxyacyl-coa dehydratase	0.956194	FALSE
	Positive - Negative	0.112258	0.298468	9.58195	0.376115	0.715025	0.364317	0.822375	0.818701	Bin.69.locus_01658	Bin.69	peptidase s54 rhomboid domain-containing protein	0.930489	FALSE
	Positive - Native	0.360025	0.326302	10.3058	1.10335	0.294972	0.364317	0.822375	0.818701	Bin.69.locus_01658	Bin.69	peptidase s54 rhomboid domain-containing protein	0.800169	FALSE
	Negative - Native	0.247767	0.25459	10.7602	0.973202	0.351823	0.364317	0.822375	0.818701	Bin.69.locus_01658	Bin.69	peptidase s54 rhomboid domain-containing protein	0.944423	FALSE
	Positive - Negative	-1.22023	0.451002	6.61925	-2.70559	0.0320677	0.471969	0.774519	0.347646	Bin.69.locus_01659	Bin.69	rna polymerase sigma-70 region 3 domain-containing protein	0.633942	FALSE
	Positive - Native	-1.92961	0.513015	6.51055	-3.76131	0.00807081	0.471969	0.774519	0.347646	Bin.69.locus_01659	Bin.69	rna polymerase sigma-70 region 3 domain-containing protein	0.438755	FALSE
	Negative - Native	-0.709377	0.361128	6.4681	-1.96434	0.0936317	0.471969	0.774519	0.347646	Bin.69.locus_01659	Bin.69	rna polymerase sigma-70 region 3 domain-containing protein	0.910249	FALSE
	Positive - Negative	0.819874	0.599315	7.60184	1.36802	0.210372	0.179487	0.179487	0.419218	Bin.69.locus_01660	Bin.69	replication initiator a n-terminal domain-containing protein	0.764683	FALSE
	Positive - Native	0.189595	0.643431	7.1996	0.294663	0.776567	0.179487	0.179487	0.419218	Bin.69.locus_01660	Bin.69	replication initiator a n-terminal domain-containing protein	0.956484	FALSE
	Negative - Native	-0.630279	0.608271	7.32481	-1.03618	0.33311	0.179487	0.179487	0.419218	Bin.69.locus_01660	Bin.69	replication initiator a n-terminal domain-containing protein	0.944423	FALSE
	Positive - Negative	0.106659	0.452301	9.7831	0.235815	0.818439	0.557119	0.771142	0.489216	Bin.69.locus_01661	Bin.69	insulinase family protein	0.959271	FALSE
	Positive - Native	-0.176282	0.435741	9.2869	-0.404558	0.694962	0.557119	0.771142	0.489216	Bin.69.locus_01661	Bin.69	insulinase family protein	0.933521	FALSE
	Negative - Native	-0.282942	0.39963	9.0561	-0.708009	0.496756	0.557119	0.771142	0.489216	Bin.69.locus_01661	Bin.69	insulinase family protein	0.968043	FALSE
	Positive - Negative	0.620433	0.237757	5.06871	2.60953	0.0470731	0.117092	0.963599	0.540933	Bin.69.locus_01662	Bin.69	duf4349 domain-containing protein	0.653783	FALSE
	Positive - Native	0.546448	0.247219	5.00922	2.21038	0.077968	0.117092	0.963599	0.540933	Bin.69.locus_01662	Bin.69	duf4349 domain-containing protein	0.646367	FALSE
	Negative - Native	-0.0739849	0.252358	5.06827	-0.293175	0.781014	0.117092	0.963599	0.540933	Bin.69.locus_01662	Bin.69	duf4349 domain-containing protein	0.973855	FALSE
	Positive - Negative	0.212579	0.406328	7.36705	0.523171	0.616219	0.484858	0.78784	0.300308	Bin.69.locus_01663	Bin.69	gtpase era	0.903129	FALSE
	Positive - Native	-0.457735	0.446222	8.67641	-1.0258	0.332733	0.484858	0.78784	0.300308	Bin.69.locus_01663	Bin.69	gtpase era	0.813397	FALSE
	Negative - Native	-0.670313	0.388546	8.0034	-1.72518	0.12276	0.484858	0.78784	0.300308	Bin.69.locus_01663	Bin.69	gtpase era	0.910249	FALSE
	Positive - Negative	0.35078	0.566655	8.20696	0.619037	0.552684	0.204765	0.623852	0.0888866	Bin.69.locus_01664	Bin.69	dna repair protein reco	0.887135	FALSE
	Positive - Native	0.205225	0.584291	8.25882	0.351239	0.734202	0.204765	0.623852	0.0888866	Bin.69.locus_01664	Bin.69	dna repair protein reco	0.943797	FALSE
	Negative - Native	-0.145555	0.466721	8.29261	-0.311867	0.762839	0.204765	0.623852	0.0888866	Bin.69.locus_01664	Bin.69	dna repair protein reco	0.973855	FALSE
	Positive - Negative	-0.630432	0.479662	5.80045	-1.31432	0.238314	0.631238	0.721422	0.287938	Bin.69.locus_01665	Bin.69	lipoprotein	0.778187	FALSE
	Positive - Native	-0.0374386	0.492882	6.49743	-0.0759585	0.941738	0.631238	0.721422	0.287938	Bin.69.locus_01665	Bin.69	lipoprotein	0.984715	FALSE
	Negative - Native	0.592993	0.470116	6.60385	1.26138	0.249901	0.631238	0.721422	0.287938	Bin.69.locus_01665	Bin.69	lipoprotein	0.926928	FALSE
	Positive - Negative	0.55025	0.465253	12.4909	1.18269	0.258956	0.515785	0.515785	0.0697122	Bin.69.locus_01666	Bin.69	glycine--trna ligase	0.783118	FALSE
	Positive - Native	0.860878	0.444422	11.7554	1.93707	0.0771366	0.515785	0.515785	0.0697122	Bin.69.locus_01666	Bin.69	glycine--trna ligase	0.646325	FALSE
	Negative - Native	0.310628	0.423939	11.4035	0.732719	0.478521	0.515785	0.515785	0.0697122	Bin.69.locus_01666	Bin.69	glycine--trna ligase	0.966527	FALSE
	Positive - Negative	-0.0951566	0.477785	11.8402	-0.199162	0.845515	0.590083	0.646606	0.599096	Bin.69.locus_01667	Bin.69	tetratricopeptide repeat protein	0.964597	FALSE
	Positive - Native	-0.82526	0.483855	11.917	-1.70559	0.113987	0.590083	0.646606	0.599096	Bin.69.locus_01667	Bin.69	tetratricopeptide repeat protein	0.684515	FALSE
	Negative - Native	-0.730104	0.396362	10.6614	-1.84201	0.0934333	0.590083	0.646606	0.599096	Bin.69.locus_01667	Bin.69	tetratricopeptide repeat protein	0.910249	FALSE
	Positive - Negative	1.33693	0.341295	5.2627	3.91722	0.0101398	0.289121	0.870814	0.960976	Bin.69.locus_01668	Bin.69	phage tail sheath subtilisin-like domain-containing protein	0.566012	FALSE
	Positive - Native	0.561205	0.463287	5.20142	1.21135	0.277903	0.289121	0.870814	0.960976	Bin.69.locus_01668	Bin.69	phage tail sheath subtilisin-like domain-containing protein	0.785779	FALSE
	Negative - Native	-0.775721	0.415174	5.48165	-1.86842	0.115535	0.289121	0.870814	0.960976	Bin.69.locus_01668	Bin.69	phage tail sheath subtilisin-like domain-containing protein	0.910249	FALSE
	Positive - Negative	0.445085	0.698334	6.49188	0.637353	0.545705	0.0876199	0.104468	0.655815	Bin.69.locus_01669	Bin.69	phage tail protein	0.883749	FALSE
	Positive - Native	0.318389	0.681514	6.39113	0.46718	0.655877	0.0876199	0.104468	0.655815	Bin.69.locus_01669	Bin.69	phage tail protein	0.931202	FALSE
	Negative - Native	-0.126696	0.660387	7.09718	-0.19185	0.853233	0.0876199	0.104468	0.655815	Bin.69.locus_01669	Bin.69	phage tail protein	0.984092	FALSE
	Positive - Negative	0.669728	0.771361	5.41625	0.868242	0.422059	0.353627	0.353627	0.674586	Bin.69.locus_01670	Bin.69	phage tail assembly protein	0.854579	FALSE
	Positive - Native	0.49829	1.15493	7.14306	0.431448	0.678866	0.353627	0.353627	0.674586	Bin.69.locus_01670	Bin.69	phage tail assembly protein	0.931619	FALSE
	Negative - Native	-0.171438	0.967051	6.49321	-0.177279	0.864691	0.353627	0.353627	0.674586	Bin.69.locus_01670	Bin.69	phage tail assembly protein	0.9872	FALSE
	Positive - Negative	-0.0413914	0.941903	4.80331	-0.0439444	0.966717	0.0837582	0.0837582	0.977125	Bin.69.locus_01671	Bin.69	duf6760 domain-containing protein	0.994562	FALSE
	Positive - Native	0.386084	1.17782	5.11037	0.327796	0.756071	0.0837582	0.0837582	0.977125	Bin.69.locus_01671	Bin.69	duf6760 domain-containing protein	0.951741	FALSE
	Negative - Native	0.427475	0.878755	4.3095	0.486455	0.650356	0.0837582	0.0837582	0.977125	Bin.69.locus_01671	Bin.69	duf6760 domain-containing protein	0.969799	FALSE
	Positive - Negative	0.62255	0.461383	5.4461	1.34931	0.230621	0.519882	0.594793	0.231352	Bin.69.locus_01674	Bin.69	contractile injection system tube protein	0.767508	FALSE
	Positive - Native	0.771295	0.495075	5.60119	1.55794	0.17374	0.519882	0.594793	0.231352	Bin.69.locus_01674	Bin.69	contractile injection system tube protein	0.724193	FALSE
	Negative - Native	0.148745	0.455483	5.61688	0.326566	0.755819	0.519882	0.594793	0.231352	Bin.69.locus_01674	Bin.69	contractile injection system tube protein	0.973855	FALSE
	Positive - Negative	0.818603	0.342599	5.31098	2.38939	0.0594784	0.748514	0.829792	0.848239	Bin.69.locus_01675	Bin.69	contractile injection system tube protein	0.680327	FALSE
	Positive - Native	0.452917	0.346434	5.73538	1.30737	0.241047	0.748514	0.829792	0.848239	Bin.69.locus_01675	Bin.69	contractile injection system tube protein	0.766482	FALSE
	Negative - Native	-0.365686	0.298795	5.65006	-1.22387	0.269573	0.748514	0.829792	0.848239	Bin.69.locus_01675	Bin.69	contractile injection system tube protein	0.927537	FALSE
	Positive - Negative	0.417318	0.605097	6.71027	0.689672	0.513536	0.12732	0.613924	0.0812783	Bin.69.locus_01676	Bin.69	phage late control d family protein	0.871084	FALSE
	Positive - Native	0.117172	0.636398	6.51284	0.184118	0.859521	0.12732	0.613924	0.0812783	Bin.69.locus_01676	Bin.69	phage late control d family protein	0.970125	FALSE
	Negative - Native	-0.300146	0.541967	6.83488	-0.553808	0.597352	0.12732	0.613924	0.0812783	Bin.69.locus_01676	Bin.69	phage late control d family protein	0.968387	FALSE
	Positive - Negative	0.553661	0.584816	6.99763	0.946728	0.375314	0.282808	0.33919	0.561142	Bin.69.locus_01677	Bin.69	phage baseplate assembly protein v	0.841875	FALSE
	Positive - Native	1.17032	0.524092	6.39843	2.23305	0.0642358	0.282808	0.33919	0.561142	Bin.69.locus_01677	Bin.69	phage baseplate assembly protein v	0.62307	FALSE
	Negative - Native	0.616662	0.573839	7.98391	1.07463	0.313943	0.282808	0.33919	0.561142	Bin.69.locus_01677	Bin.69	phage baseplate assembly protein v	0.942311	FALSE
	Positive - Negative	-0.579193	0.387979	6.41252	-1.49285	0.182957	0.561371	0.561371	0.166531	Bin.69.locus_01678	Bin.69	gpw/gp25 family protein	0.764683	FALSE
	Positive - Native	-0.195183	0.380111	6.47314	-0.513489	0.624662	0.561371	0.561371	0.166531	Bin.69.locus_01678	Bin.69	gpw/gp25 family protein	0.923812	FALSE
	Negative - Native	0.384009	0.359476	6.85612	1.06825	0.321571	0.561371	0.561371	0.166531	Bin.69.locus_01678	Bin.69	gpw/gp25 family protein	0.942311	FALSE
	Positive - Negative	0.151056	0.444941	6.29095	0.339497	0.745284	0.130832	0.899457	0.572704	Bin.69.locus_01680	Bin.69	baseplate j/gp47 family protein	0.938758	FALSE
	Positive - Native	0.212876	0.536228	6.45293	0.396988	0.704176	0.130832	0.899457	0.572704	Bin.69.locus_01680	Bin.69	baseplate j/gp47 family protein	0.935298	FALSE
	Negative - Native	0.0618201	0.385848	6.21407	0.160219	0.877791	0.130832	0.899457	0.572704	Bin.69.locus_01680	Bin.69	baseplate j/gp47 family protein	0.989383	FALSE
	Positive - Negative	1.30063	0.605102	10.4945	2.14944	0.0558633	0.494744	0.540752	0.278386	Bin.69.locus_01681	Bin.69	phage tail protein	0.673525	FALSE
	Positive - Native	1.41458	0.758397	11.6523	1.86523	0.087517	0.494744	0.540752	0.278386	Bin.69.locus_01681	Bin.69	phage tail protein	0.665209	FALSE
	Negative - Native	0.11395	0.526701	9.52966	0.216346	0.833278	0.494744	0.540752	0.278386	Bin.69.locus_01681	Bin.69	phage tail protein	0.981478	FALSE
	Positive - Negative	-0.669425	0.926035	5.05671	-0.722893	0.501788	0.301148	0.301148	0.997641	Bin.69.locus_01682	Bin.69	stas domain-containing protein	0.866295	FALSE
	Positive - Native	1.1634	0.973701	5.14702	1.19482	0.284293	0.301148	0.301148	0.997641	Bin.69.locus_01682	Bin.69	stas domain-containing protein	0.791615	FALSE
	Negative - Native	1.83282	0.916591	5.03766	1.99961	0.101565	0.301148	0.301148	0.997641	Bin.69.locus_01682	Bin.69	stas domain-containing protein	0.910249	FALSE
	Positive - Negative	0.161841	0.512502	5.50533	0.315786	0.76379	0.678483	0.678483	0.272983	Bin.69.locus_01683	Bin.69	cell division atp-binding protein ftse	0.94115	FALSE
	Positive - Native	0.658671	0.507442	5.47283	1.29802	0.246292	0.678483	0.678483	0.272983	Bin.69.locus_01683	Bin.69	cell division atp-binding protein ftse	0.767839	FALSE
	Negative - Native	0.496831	0.447489	5.04359	1.11026	0.316994	0.678483	0.678483	0.272983	Bin.69.locus_01683	Bin.69	cell division atp-binding protein ftse	0.942311	FALSE
	Positive - Negative	0.777577	0.43209	5.88506	1.79957	0.122987	0.47435	0.47435	0.481049	Bin.69.locus_01684	Bin.69	atp-binding protein	0.718968	FALSE
	Positive - Native	0.258411	0.452529	5.50766	0.571039	0.590491	0.47435	0.47435	0.481049	Bin.69.locus_01684	Bin.69	atp-binding protein	0.912808	FALSE
	Negative - Native	-0.519165	0.454753	5.95975	-1.14164	0.297388	0.47435	0.47435	0.481049	Bin.69.locus_01684	Bin.69	atp-binding protein	0.942311	FALSE
	Positive - Negative	1.02227	0.504914	7.02885	2.02464	0.0823971	0.606959	0.611322	0.230229	Bin.69.locus_01685	Bin.69	sh3 domain-containing protein	0.699089	FALSE
	Positive - Native	0.642268	0.514427	7.95024	1.24851	0.247356	0.606959	0.611322	0.230229	Bin.69.locus_01685	Bin.69	sh3 domain-containing protein	0.767839	FALSE
	Negative - Native	-0.38	0.423519	7.23326	-0.897245	0.398467	0.606959	0.611322	0.230229	Bin.69.locus_01685	Bin.69	sh3 domain-containing protein	0.956194	FALSE
	Positive - Negative	0.481667	0.361325	7.50601	1.33306	0.221551	0.265131	0.882924	0.58194	Bin.69.locus_01687	Bin.69	atp-binding protein	0.766444	FALSE
	Positive - Native	0.532285	0.383525	7.818	1.38788	0.203445	0.265131	0.882924	0.58194	Bin.69.locus_01687	Bin.69	atp-binding protein	0.73754	FALSE
	Negative - Native	0.0506181	0.385951	8.78361	0.131152	0.89861	0.265131	0.882924	0.58194	Bin.69.locus_01687	Bin.69	atp-binding protein	0.991844	FALSE
	Positive - Negative	0.563917	0.599616	6.87117	0.940464	0.378856	0.335334	0.335334	0.288498	Bin.69.locus_01689	Bin.69	gnat family n-acetyltransferase	0.841875	FALSE
	Positive - Native	1.09406	0.742494	7.99546	1.4735	0.178862	0.335334	0.335334	0.288498	Bin.69.locus_01689	Bin.69	gnat family n-acetyltransferase	0.724193	FALSE
	Negative - Native	0.530145	0.596365	7.13568	0.888962	0.402995	0.335334	0.335334	0.288498	Bin.69.locus_01689	Bin.69	gnat family n-acetyltransferase	0.956194	FALSE
	Positive - Negative	0.775512	0.273381	7.88119	2.83674	0.0222565	0.690389	0.935524	0.520037	Bin.69.locus_01691	Bin.69	adp-ribosyltransferase	0.591591	FALSE
	Positive - Native	0.317815	0.293704	8.69889	1.08209	0.308293	0.690389	0.935524	0.520037	Bin.69.locus_01691	Bin.69	adp-ribosyltransferase	0.807095	FALSE
	Negative - Native	-0.457697	0.209281	7.56078	-2.187	0.0621345	0.690389	0.935524	0.520037	Bin.69.locus_01691	Bin.69	adp-ribosyltransferase	0.910249	FALSE
	Positive - Negative	0.150804	0.481084	5.05083	0.313467	0.766458	0.158527	0.878119	0.687185	Bin.69.locus_01695	Bin.69	preprotein translocase subunit secy	0.94115	FALSE
	Positive - Native	-0.0517325	0.505423	5.2244	-0.102355	0.922288	0.158527	0.878119	0.687185	Bin.69.locus_01695	Bin.69	preprotein translocase subunit secy	0.984112	FALSE
	Negative - Native	-0.202536	0.453627	5.24109	-0.446482	0.673096	0.158527	0.878119	0.687185	Bin.69.locus_01695	Bin.69	preprotein translocase subunit secy	0.969799	FALSE
	Positive - Negative	-0.518241	0.542171	7.70932	-0.955862	0.36815	0.185835	0.770756	0.750621	Bin.69.locus_01696	Bin.69	accessory sec system protein asp1	0.838151	FALSE
	Positive - Native	-0.306345	0.63818	7.97838	-0.48003	0.64409	0.185835	0.770756	0.750621	Bin.69.locus_01696	Bin.69	accessory sec system protein asp1	0.930086	FALSE
	Negative - Native	0.211895	0.511269	7.42766	0.41445	0.690254	0.185835	0.770756	0.750621	Bin.69.locus_01696	Bin.69	accessory sec system protein asp1	0.969799	FALSE
	Positive - Negative	-0.284106	0.460529	5.94499	-0.616912	0.56016	0.509694	0.621483	0.0967772	Bin.69.locus_01697	Bin.69	accessory sec system protein asp2	0.888937	FALSE
	Positive - Native	-0.596487	0.562086	6.72927	-1.0612	0.325193	0.509694	0.621483	0.0967772	Bin.69.locus_01697	Bin.69	accessory sec system protein asp2	0.812813	FALSE
	Negative - Native	-0.312381	0.413252	5.45154	-0.755908	0.481076	0.509694	0.621483	0.0967772	Bin.69.locus_01697	Bin.69	accessory sec system protein asp2	0.966527	FALSE
	Positive - Negative	1.2466	0.496096	6.61154	2.51283	0.0421515	0.245576	0.746805	0.823124	Bin.69.locus_01698	Bin.69	accessory sec system protein asp3	0.652285	FALSE
	Positive - Native	0.575157	0.829543	7.59743	0.693341	0.508732	0.245576	0.746805	0.823124	Bin.69.locus_01698	Bin.69	accessory sec system protein asp3	0.881932	FALSE
	Negative - Native	-0.671447	0.707928	8.20969	-0.948467	0.369972	0.245576	0.746805	0.823124	Bin.69.locus_01698	Bin.69	accessory sec system protein asp3	0.946439	FALSE
	Positive - Negative	-0.0780757	0.139233	6.01088	-0.560756	0.595232	0.123732	0.989544	0.413689	Bin.69.locus_01699	Bin.69	accessory sec system translocase seca2	0.897888	FALSE
	Positive - Native	-0.475992	0.168887	6.04461	-2.8184	0.0301758	0.123732	0.989544	0.413689	Bin.69.locus_01699	Bin.69	accessory sec system translocase seca2	0.581904	FALSE
	Negative - Native	-0.397916	0.129839	6.03195	-3.06469	0.0219429	0.123732	0.989544	0.413689	Bin.69.locus_01699	Bin.69	accessory sec system translocase seca2	0.910249	FALSE
	Positive - Negative	-0.0363751	0.286151	5.05433	-0.127119	0.903749	0.141048	0.95428	0.79147	Bin.69.locus_01700	Bin.69	glycosyltransferase	0.979119	FALSE
	Positive - Native	-0.157341	0.301757	5.02781	-0.521415	0.624223	0.141048	0.95428	0.79147	Bin.69.locus_01700	Bin.69	glycosyltransferase	0.923697	FALSE
	Negative - Native	-0.120966	0.257192	5.10086	-0.470332	0.657543	0.141048	0.95428	0.79147	Bin.69.locus_01700	Bin.69	glycosyltransferase	0.969799	FALSE
	Positive - Negative	-1.46921	0.674242	5.61898	-2.17905	0.0752193	0.22655	0.648809	0.793875	Bin.69.locus_01702	Bin.69	glucosyltransferase 3	0.699089	FALSE
	Positive - Native	-1.12618	0.715298	5.20036	-1.57442	0.173968	0.22655	0.648809	0.793875	Bin.69.locus_01702	Bin.69	glucosyltransferase 3	0.724193	FALSE
	Negative - Native	0.34303	0.603181	5.39539	0.568701	0.592418	0.22655	0.648809	0.793875	Bin.69.locus_01702	Bin.69	glucosyltransferase 3	0.968043	FALSE
	Positive - Negative	0.0392778	0.359145	5.29649	0.109365	0.916937	0.135955	0.943107	0.85606	Bin.69.locus_01703	Bin.69	glycosyltransferase	0.981912	FALSE
	Positive - Native	0.141659	0.385763	5.34499	0.367219	0.727551	0.135955	0.943107	0.85606	Bin.69.locus_01703	Bin.69	glycosyltransferase	0.943131	FALSE
	Negative - Native	0.102382	0.306131	5.01393	0.334438	0.751585	0.135955	0.943107	0.85606	Bin.69.locus_01703	Bin.69	glycosyltransferase	0.973855	FALSE
	Positive - Negative	-0.524293	0.796501	8.25616	-0.658245	0.528306	0.353985	0.556419	0.766134	Bin.69.locus_01704	Bin.69	accessory sec system glycosylation chaperone gtfb	0.876281	FALSE
	Positive - Native	-0.364741	0.874017	8.32278	-0.417316	0.687005	0.353985	0.556419	0.766134	Bin.69.locus_01704	Bin.69	accessory sec system glycosylation chaperone gtfb	0.931619	FALSE
	Negative - Native	0.159552	0.642946	7.6922	0.248157	0.810509	0.353985	0.556419	0.766134	Bin.69.locus_01704	Bin.69	accessory sec system glycosylation chaperone gtfb	0.981372	FALSE
	Positive - Negative	0.421483	0.263985	5.16778	1.59662	0.169349	0.673154	0.821004	0.184189	Bin.69.locus_01705	Bin.69	accessory sec system glycosyltransferase gtfb	0.764683	FALSE
	Positive - Native	0.618874	0.28273	5.25517	2.18892	0.0775701	0.673154	0.821004	0.184189	Bin.69.locus_01705	Bin.69	accessory sec system glycosyltransferase gtfb	0.646367	FALSE
	Negative - Native	0.197391	0.238728	5.02441	0.826844	0.445803	0.673154	0.821004	0.184189	Bin.69.locus_01705	Bin.69	accessory sec system glycosyltransferase gtfb	0.966527	FALSE
	Positive - Negative	-0.00597564	0.25673	5.75975	-0.023276	0.982215	0.734744	0.734744	0.528654	Bin.69.locus_01706	Bin.69	accessory sec system glycosyltransferase gtfa	0.9975	FALSE
	Positive - Native	-0.472118	0.300915	6.22585	-1.56894	0.165926	0.734744	0.734744	0.528654	Bin.69.locus_01706	Bin.69	accessory sec system glycosyltransferase gtfa	0.71778	FALSE
	Negative - Native	-0.466143	0.219437	5.22513	-2.12427	0.0846503	0.734744	0.734744	0.528654	Bin.69.locus_01706	Bin.69	accessory sec system glycosyltransferase gtfa	0.910249	FALSE
	Positive - Negative	-0.221819	0.826805	7.05238	-0.268284	0.796159	0.175676	0.57657	0.922151	Bin.69.locus_01707	Bin.69	accessory sec system glycosylation chaperone gtfb	0.952452	FALSE
	Positive - Native	-0.562248	0.967615	7.43002	-0.581066	0.57839	0.175676	0.57657	0.922151	Bin.69.locus_01707	Bin.69	accessory sec system glycosylation chaperone gtfb	0.905265	FALSE
	Negative - Native	-0.340429	0.624574	6.22909	-0.545058	0.604666	0.175676	0.57657	0.922151	Bin.69.locus_01707	Bin.69	accessory sec system glycosylation chaperone gtfb	0.969799	FALSE
	Positive - Negative	0.606589	0.408042	7.24756	1.48659	0.179277	0.0625534	0.830256	0.879727	Bin.69.locus_01708	Bin.69	s8 family peptidase	0.764683	FALSE
	Positive - Native	0.289927	0.432028	7.11397	0.671084	0.523352	0.0625534	0.830256	0.879727	Bin.69.locus_01708	Bin.69	s8 family peptidase	0.888127	FALSE
	Negative - Native	-0.316662	0.350956	7.1769	-0.902286	0.396176	0.0625534	0.830256	0.879727	Bin.69.locus_01708	Bin.69	s8 family peptidase	0.955944	FALSE
	Positive - Negative	0.155685	0.348579	11.2937	0.446627	0.663588	0.282576	0.879674	0.139403	Bin.69.locus_01709	Bin.69	aaa family atpase	0.919968	FALSE
	Positive - Native	-1.3839	0.359633	11.2148	-3.84808	0.0026157	0.282576	0.879674	0.139403	Bin.69.locus_01709	Bin.69	aaa family atpase	0.33683	FALSE
	Negative - Native	-1.53958	0.341259	11.6199	-4.51149	0.00077145	0.282576	0.879674	0.139403	Bin.69.locus_01709	Bin.69	aaa family atpase	0.590745	FALSE
	Positive - Negative	-0.364085	0.456149	6.70833	-0.798172	0.452095	0.587573	0.692039	0.736279	Bin.69.locus_01710	Bin.69	thua domain-containing protein	0.854579	FALSE
	Positive - Native	-0.0452717	0.466243	6.32812	-0.0970989	0.925651	0.587573	0.692039	0.736279	Bin.69.locus_01710	Bin.69	thua domain-containing protein	0.984594	FALSE
	Negative - Native	0.318813	0.385615	5.8278	0.826765	0.440899	0.587573	0.692039	0.736279	Bin.69.locus_01710	Bin.69	thua domain-containing protein	0.966527	FALSE
	Positive - Negative	-0.31596	0.49943	8.30959	-0.632641	0.543981	0.532997	0.532997	0.202627	Bin.69.locus_01711	Bin.69	arac family transcriptional regulator	0.883749	FALSE
	Positive - Native	-0.791673	0.610887	8.39672	-1.29594	0.229482	0.532997	0.532997	0.202627	Bin.69.locus_01711	Bin.69	arac family transcriptional regulator	0.759522	FALSE
	Negative - Native	-0.475713	0.494185	9.23997	-0.962621	0.360252	0.532997	0.532997	0.202627	Bin.69.locus_01711	Bin.69	arac family transcriptional regulator	0.944423	FALSE
	Positive - Negative	0.238834	0.194174	5.03926	1.23	0.273007	0.252694	0.972369	0.244451	Bin.69.locus_01713	Bin.69	non-reducing end alpha-l-arabinofuranosidase	0.791817	FALSE
	Positive - Native	0.198171	0.207713	5.02889	0.954059	0.38363	0.252694	0.972369	0.244451	Bin.69.locus_01713	Bin.69	non-reducing end alpha-l-arabinofuranosidase	0.836666	FALSE
	Negative - Native	-0.040663	0.207475	5.05856	-0.195989	0.852249	0.252694	0.972369	0.244451	Bin.69.locus_01713	Bin.69	non-reducing end alpha-l-arabinofuranosidase	0.984092	FALSE
	Positive - Negative	0.729138	0.789226	6.79852	0.923865	0.387172	0.266835	0.266835	0.39742	Bin.69.locus_01715	Bin.69	glycoside hydrolase family 43 protein	0.841875	FALSE
	Positive - Native	-0.398291	0.861917	7.43721	-0.462099	0.657226	0.266835	0.266835	0.39742	Bin.69.locus_01715	Bin.69	glycoside hydrolase family 43 protein	0.931202	FALSE
	Negative - Native	-1.12743	0.672748	7.11934	-1.67586	0.136953	0.266835	0.266835	0.39742	Bin.69.locus_01715	Bin.69	glycoside hydrolase family 43 protein	0.910249	FALSE
	Positive - Negative	-0.105498	0.495535	9.12846	-0.212897	0.836086	0.412859	0.763651	0.0111972	Bin.69.locus_01716	Bin.69	duf5696 domain-containing protein	0.96439	FALSE
	Positive - Native	0.446022	0.495938	9.41537	0.89935	0.390887	0.412859	0.763651	0.0111972	Bin.69.locus_01716	Bin.69	duf5696 domain-containing protein	0.839402	FALSE
	Negative - Native	0.55152	0.387435	8.87388	1.42351	0.188782	0.412859	0.763651	0.0111972	Bin.69.locus_01716	Bin.69	duf5696 domain-containing protein	0.925919	FALSE
	Positive - Negative	-0.474967	0.582948	9.95852	-0.814768	0.434257	0.306035	0.306035	0.101455	Bin.69.locus_01717	Bin.69	phosphatidate cytidylyltransferase	0.854579	FALSE
	Positive - Native	-0.878575	0.62459	10.148	-1.40664	0.189412	0.306035	0.306035	0.101455	Bin.69.locus_01717	Bin.69	phosphatidate cytidylyltransferase	0.727428	FALSE
	Negative - Native	-0.403607	0.45687	8.29592	-0.883418	0.401885	0.306035	0.306035	0.101455	Bin.69.locus_01717	Bin.69	phosphatidate cytidylyltransferase	0.956194	FALSE
	Positive - Negative	0.0873551	0.524561	8.8098	0.16653	0.871499	0.196383	0.61411	0.985152	Bin.69.locus_01718	Bin.69	1-deoxy-d-xylulose-5-phosphate reductoisomerase	0.96977	FALSE
	Positive - Native	0.742147	0.533061	9.2979	1.39224	0.196249	0.196383	0.61411	0.985152	Bin.69.locus_01718	Bin.69	1-deoxy-d-xylulose-5-phosphate reductoisomerase	0.72973	FALSE
	Negative - Native	0.654792	0.427788	8.91882	1.53065	0.16052	0.196383	0.61411	0.985152	Bin.69.locus_01718	Bin.69	1-deoxy-d-xylulose-5-phosphate reductoisomerase	0.913304	FALSE
	Positive - Negative	0.353539	0.271707	9.36023	1.30118	0.224313	0.169303	0.832879	0.973301	Bin.69.locus_01719	Bin.69	rip metalloprotease rsep	0.767508	FALSE
	Positive - Native	0.259808	0.272151	9.31601	0.954647	0.36387	0.169303	0.832879	0.973301	Bin.69.locus_01719	Bin.69	rip metalloprotease rsep	0.827372	FALSE
	Negative - Native	-0.0937315	0.206108	9.10813	-0.454768	0.659921	0.169303	0.832879	0.973301	Bin.69.locus_01719	Bin.69	rip metalloprotease rsep	0.969799	FALSE
	Positive - Negative	0.511577	0.869295	10.0874	0.588497	0.569141	0.45303	0.45303	0.306486	Bin.69.locus_01720	Bin.69	protein kinase domain-containing protein	0.892341	FALSE
	Positive - Native	1.25603	0.908995	10.3976	1.38177	0.196007	0.45303	0.45303	0.306486	Bin.69.locus_01720	Bin.69	protein kinase domain-containing protein	0.72973	FALSE
	Negative - Native	0.744449	0.587563	8.57208	1.26701	0.23849	0.45303	0.45303	0.306486	Bin.69.locus_01720	Bin.69	protein kinase domain-containing protein	0.926837	FALSE
	Positive - Negative	0.369487	0.681388	12.5492	0.542256	0.59714	0.257155	0.257155	0.0498197	Bin.69.locus_01721	Bin.69	mgtc/sapb family protein	0.897888	FALSE
	Positive - Native	0.51829	0.720813	13.078	0.719035	0.48477	0.257155	0.257155	0.0498197	Bin.69.locus_01721	Bin.69	mgtc/sapb family protein	0.875909	FALSE
	Negative - Native	0.148803	0.514028	10.1017	0.289484	0.778065	0.257155	0.257155	0.0498197	Bin.69.locus_01721	Bin.69	mgtc/sapb family protein	0.973855	FALSE
	Positive - Negative	0.454601	0.406868	7.70802	1.11732	0.297471	0.726459	0.726459	0.305949	Bin.69.locus_01722	Bin.69	aaa family atpase	0.80298	FALSE
	Positive - Native	-0.722142	0.468521	6.52487	-1.54132	0.170223	0.726459	0.726459	0.305949	Bin.69.locus_01722	Bin.69	aaa family atpase	0.722129	FALSE
	Negative - Native	-1.17674	0.425966	8.27026	-2.76253	0.0238168	0.726459	0.726459	0.305949	Bin.69.locus_01722	Bin.69	aaa family atpase	0.910249	FALSE
	Positive - Negative	-0.294485	0.342648	10.5182	-0.859438	0.409259	0.152317	0.471323	0.252612	Bin.69.locus_01723	Bin.69	fructose-6-phosphate aldolase	0.849764	FALSE
	Positive - Native	-0.312111	0.353803	10.1822	-0.88216	0.398037	0.152317	0.471323	0.252612	Bin.69.locus_01723	Bin.69	fructose-6-phosphate aldolase	0.843006	FALSE
	Negative - Native	-0.0176265	0.332887	10.4677	-0.0529503	0.958768	0.152317	0.471323	0.252612	Bin.69.locus_01723	Bin.69	fructose-6-phosphate aldolase	0.996123	FALSE
	Positive - Negative	0.329459	0.795305	9.19276	0.414255	0.688187	0.0133332	0.783928	0.842674	Bin.69.locus_01724	Bin.69	small%2c acid-soluble spore protein c2	0.92757	FALSE
	Positive - Native	0.0569984	0.792839	9.15264	0.0718915	0.944235	0.0133332	0.783928	0.842674	Bin.69.locus_01724	Bin.69	small%2c acid-soluble spore protein c2	0.984715	FALSE
	Negative - Native	-0.272461	0.711349	9.01093	-0.38302	0.710584	0.0133332	0.783928	0.842674	Bin.69.locus_01724	Bin.69	small%2c acid-soluble spore protein c2	0.969799	FALSE
	Positive - Negative	-0.131029	0.196149	5.13885	-0.668008	0.532957	0.27577	0.976467	0.829361	Bin.69.locus_01725	Bin.69	phospho-n-acetylmuramoyl-pentapeptide- transferase	0.878625	FALSE
	Positive - Native	-0.246086	0.221794	5.49476	-1.10953	0.313385	0.27577	0.976467	0.829361	Bin.69.locus_01725	Bin.69	phospho-n-acetylmuramoyl-pentapeptide- transferase	0.812813	FALSE
	Negative - Native	-0.115057	0.203684	5.40199	-0.56488	0.594811	0.27577	0.976467	0.829361	Bin.69.locus_01725	Bin.69	phospho-n-acetylmuramoyl-pentapeptide- transferase	0.968387	FALSE
	Positive - Negative	-0.127008	0.435449	6.071	-0.291671	0.780248	0.33465	0.798675	0.980681	Bin.69.locus_01726	Bin.69	transcription elongation factor grea	0.946902	FALSE
	Positive - Native	0.750864	0.413298	5.88333	1.81676	0.120129	0.33465	0.798675	0.980681	Bin.69.locus_01726	Bin.69	transcription elongation factor grea	0.684515	FALSE
	Negative - Native	0.877872	0.421146	6.24276	2.08448	0.0804138	0.33465	0.798675	0.980681	Bin.69.locus_01726	Bin.69	transcription elongation factor grea	0.910249	FALSE
	Positive - Negative	-0.365478	0.765821	11.8231	-0.477237	0.641894	0.278928	0.437599	0.0649453	Bin.69.locus_01727	Bin.69	had hydrolase-like protein	0.915481	FALSE
	Positive - Native	-0.0119647	0.828504	12.7167	-0.0144413	0.988702	0.278928	0.437599	0.0649453	Bin.69.locus_01727	Bin.69	had hydrolase-like protein	0.995597	FALSE
	Negative - Native	0.353513	0.549037	10.0248	0.643879	0.534107	0.278928	0.437599	0.0649453	Bin.69.locus_01727	Bin.69	had hydrolase-like protein	0.968043	FALSE
	Positive - Negative	0.869137	0.876703	6.892	0.991371	0.355026	0.37121	0.37121	0.455169	Bin.69.locus_01728	Bin.69	is1096 element passenger tnpr family protein	0.83095	FALSE
	Positive - Native	0.420364	0.981403	6.17389	0.428329	0.682953	0.37121	0.37121	0.455169	Bin.69.locus_01728	Bin.69	is1096 element passenger tnpr family protein	0.931619	FALSE
	Negative - Native	-0.448774	0.903484	7.09335	-0.496715	0.634413	0.37121	0.37121	0.455169	Bin.69.locus_01728	Bin.69	is1096 element passenger tnpr family protein	0.969799	FALSE
	Positive - Negative	-0.485566	0.520002	6.62671	-0.933777	0.383183	0.440001	0.440001	0.596302	Bin.69.locus_01729	Bin.69	dna cytosine methyltransferase	0.841875	FALSE
	Positive - Native	-0.244566	0.571391	6.55137	-0.428019	0.682353	0.440001	0.440001	0.596302	Bin.69.locus_01729	Bin.69	dna cytosine methyltransferase	0.931619	FALSE
	Negative - Native	0.241	0.395842	6.79303	0.608828	0.562435	0.440001	0.440001	0.596302	Bin.69.locus_01729	Bin.69	dna cytosine methyltransferase	0.968043	FALSE
	Positive - Negative	0.496556	0.501108	6.18817	0.990917	0.358877	0.250951	0.67939	0.929676	Bin.69.locus_01730	Bin.69	dna cytosine methyltransferase	0.831548	FALSE
	Positive - Native	0.369468	0.523511	6.50027	0.70575	0.50484	0.250951	0.67939	0.929676	Bin.69.locus_01730	Bin.69	dna cytosine methyltransferase	0.88102	FALSE
	Negative - Native	-0.127088	0.456666	6.46386	-0.278295	0.789476	0.250951	0.67939	0.929676	Bin.69.locus_01730	Bin.69	dna cytosine methyltransferase	0.973855	FALSE
	Positive - Negative	-0.401106	0.443565	5.44087	-0.904279	0.404107	0.528513	0.684338	0.761459	Bin.69.locus_01732	Bin.69	hnh endonuclease	0.846182	FALSE
	Positive - Native	-0.602525	0.566213	5.72573	-1.06413	0.330074	0.528513	0.684338	0.761459	Bin.69.locus_01732	Bin.69	hnh endonuclease	0.812813	FALSE
	Negative - Native	-0.201419	0.381026	5.20616	-0.528621	0.618823	0.528513	0.684338	0.761459	Bin.69.locus_01732	Bin.69	hnh endonuclease	0.969799	FALSE
	Positive - Negative	-0.84348	0.267705	5.31378	-3.15078	0.0233325	0.677646	0.801449	0.420988	Bin.69.locus_01733	Bin.69	sgnh/gdsl hydrolase family protein	0.598872	FALSE
	Positive - Native	-0.918672	0.310392	5.83018	-2.95972	0.026174	0.677646	0.801449	0.420988	Bin.69.locus_01733	Bin.69	sgnh/gdsl hydrolase family protein	0.547385	FALSE
	Negative - Native	-0.0751922	0.267031	5.62083	-0.281586	0.788338	0.677646	0.801449	0.420988	Bin.69.locus_01733	Bin.69	sgnh/gdsl hydrolase family protein	0.973855	FALSE
	Positive - Negative	-0.518699	0.357204	5.02749	-1.45211	0.205881	0.165932	0.935488	0.853503	Bin.69.locus_01734	Bin.69	mboat family protein	0.764683	FALSE
	Positive - Native	-1.41106	0.55534	5.2954	-2.54089	0.0491977	0.165932	0.935488	0.853503	Bin.69.locus_01734	Bin.69	mboat family protein	0.603381	FALSE
	Negative - Native	-0.892357	0.474621	5.27587	-1.88014	0.115814	0.165932	0.935488	0.853503	Bin.69.locus_01734	Bin.69	mboat family protein	0.910249	FALSE
	Positive - Negative	0.98929	0.787937	8.53068	1.25554	0.24258	0.247297	0.247297	0.389334	Bin.69.locus_01735	Bin.69	glycosyltransferase family 2 protein	0.779454	FALSE
	Positive - Native	1.28547	0.847994	9.95941	1.5159	0.160621	0.247297	0.247297	0.389334	Bin.69.locus_01735	Bin.69	glycosyltransferase family 2 protein	0.717127	FALSE
	Negative - Native	0.296185	0.894259	9.88888	0.331207	0.7474	0.247297	0.247297	0.389334	Bin.69.locus_01735	Bin.69	glycosyltransferase family 2 protein	0.973855	FALSE
	Positive - Negative	1.28739	0.859341	10.362	1.49811	0.163935	0.278046	0.533408	0.31013	Bin.69.locus_01736	Bin.69	glycoside hydrolase family 2 protein	0.761172	FALSE
	Positive - Native	0.928194	0.908312	11.3424	1.02189	0.328135	0.278046	0.533408	0.31013	Bin.69.locus_01736	Bin.69	glycoside hydrolase family 2 protein	0.812813	FALSE
	Negative - Native	-0.359194	0.72841	10.6659	-0.493121	0.631922	0.278046	0.533408	0.31013	Bin.69.locus_01736	Bin.69	glycoside hydrolase family 2 protein	0.969799	FALSE
	Positive - Negative	-1.25902	0.95168	5.6998	-1.32294	0.236448	0.252538	0.252538	0.443306	Bin.69.locus_01737	Bin.69	terminase small subunit	0.77537	FALSE
	Positive - Native	-1.00208	1.20266	6.05365	-0.833221	0.436354	0.252538	0.252538	0.443306	Bin.69.locus_01737	Bin.69	terminase small subunit	0.853367	FALSE
	Negative - Native	0.256936	0.768616	5.26366	0.334284	0.751076	0.252538	0.252538	0.443306	Bin.69.locus_01737	Bin.69	terminase small subunit	0.973855	FALSE
	Positive - Negative	-0.323861	0.459022	6.10437	-0.705546	0.506489	0.242052	0.836749	0.590045	Bin.69.locus_01738	Bin.69	kggvgr-motif variant aaa atpase	0.867921	FALSE
	Positive - Native	-1.09339	0.678678	6.70084	-1.61105	0.153111	0.242052	0.836749	0.590045	Bin.69.locus_01738	Bin.69	kggvgr-motif variant aaa atpase	0.713793	FALSE
	Negative - Native	-0.769524	0.480307	5.5905	-1.60215	0.163843	0.242052	0.836749	0.590045	Bin.69.locus_01738	Bin.69	kggvgr-motif variant aaa atpase	0.916091	FALSE
	Positive - Negative	1.35049	0.579488	9.99167	2.33049	0.0420349	0.367704	0.434336	0.0674493	Bin.69.locus_01739	Bin.69	moxr family atpase	0.652285	FALSE
	Positive - Native	1.05297	0.666636	11.3195	1.57953	0.141734	0.367704	0.434336	0.0674493	Bin.69.locus_01739	Bin.69	moxr family atpase	0.703393	FALSE
	Negative - Native	-0.297518	0.562417	9.77023	-0.528999	0.608614	0.367704	0.434336	0.0674493	Bin.69.locus_01739	Bin.69	moxr family atpase	0.969799	FALSE
	Positive - Negative	0.641503	0.712395	9.99514	0.900488	0.389042	0.403841	0.403841	0.152369	Bin.69.locus_01740	Bin.69	duf58 domain-containing protein	0.841875	FALSE
	Positive - Native	0.535105	0.811554	9.51726	0.659359	0.525297	0.403841	0.403841	0.152369	Bin.69.locus_01740	Bin.69	duf58 domain-containing protein	0.889005	FALSE
	Negative - Native	-0.106398	0.527329	9.26965	-0.201768	0.844457	0.403841	0.403841	0.152369	Bin.69.locus_01740	Bin.69	duf58 domain-containing protein	0.981478	FALSE
	Positive - Negative	-0.136717	0.444986	9.36548	-0.307239	0.765384	0.344046	0.387959	0.371366	Bin.69.locus_01742	Bin.69	stage iii sporulation protein ab	0.94115	FALSE
	Positive - Native	0.38727	0.448176	7.85235	0.864101	0.413148	0.344046	0.387959	0.371366	Bin.69.locus_01742	Bin.69	stage iii sporulation protein ab	0.84395	FALSE
	Negative - Native	0.523987	0.428582	7.76431	1.22261	0.25729	0.344046	0.387959	0.371366	Bin.69.locus_01742	Bin.69	stage iii sporulation protein ab	0.926928	FALSE
	Positive - Negative	1.36993	0.725316	5.89849	1.88874	0.108679	0.577955	0.577955	0.367679	Bin.69.locus_01743	Bin.69	stage iii sporulation protein ac	0.703301	FALSE
	Positive - Native	1.45135	0.716222	5.75346	2.0264	0.0911346	0.577955	0.577955	0.367679	Bin.69.locus_01743	Bin.69	stage iii sporulation protein ac	0.670998	FALSE
	Negative - Native	0.0814155	0.70319	5.54191	0.11578	0.911907	0.577955	0.577955	0.367679	Bin.69.locus_01743	Bin.69	stage iii sporulation protein ac	0.9924	FALSE
	Positive - Negative	-0.0562848	1.13352	6.17979	-0.049655	0.961963	0.399798	0.399798	0.0152093	Bin.69.locus_01744	Bin.69	spoiiiac/spoiiiad family protein	0.994465	FALSE
	Positive - Native	0.828396	1.09699	5.98127	0.755156	0.478826	0.399798	0.399798	0.0152093	Bin.69.locus_01744	Bin.69	spoiiiac/spoiiiad family protein	0.872302	FALSE
	Negative - Native	0.884681	0.967533	5.19659	0.914368	0.400959	0.399798	0.399798	0.0152093	Bin.69.locus_01744	Bin.69	spoiiiac/spoiiiad family protein	0.956194	FALSE
	Positive - Negative	0.219372	0.460101	5.76293	0.476791	0.65105	0.20975	0.745017	0.817168	Bin.69.locus_01745	Bin.69	stage iii sporulation protein ae	0.917109	FALSE
	Positive - Native	-0.0577511	0.529811	6.13436	-0.109003	0.916678	0.20975	0.745017	0.817168	Bin.69.locus_01745	Bin.69	stage iii sporulation protein ae	0.983273	FALSE
	Negative - Native	-0.277123	0.430835	5.37968	-0.643223	0.546496	0.20975	0.745017	0.817168	Bin.69.locus_01745	Bin.69	stage iii sporulation protein ae	0.968043	FALSE
	Positive - Negative	1.29581	0.55485	5.48652	2.33542	0.0621923	0.608494	0.675425	0.571436	Bin.69.locus_01746	Bin.69	stage iii sporulation protein af	0.680327	FALSE
	Positive - Native	1.01284	0.560183	5.61464	1.80804	0.123976	0.608494	0.675425	0.571436	Bin.69.locus_01746	Bin.69	stage iii sporulation protein af	0.684515	FALSE
	Negative - Native	-0.282974	0.516129	5.72578	-0.548263	0.60421	0.608494	0.675425	0.571436	Bin.69.locus_01746	Bin.69	stage iii sporulation protein af	0.969799	FALSE
	Positive - Negative	-0.029198	0.493065	5.1624	-0.0592173	0.955003	0.255865	0.255865	0.726987	Bin.69.locus_01747	Bin.69	stage iii sporulation protein ag	0.994028	FALSE
	Positive - Native	0.243567	0.539291	5.70029	0.451642	0.668199	0.255865	0.255865	0.726987	Bin.69.locus_01747	Bin.69	stage iii sporulation protein ag	0.931619	FALSE
	Negative - Native	0.272765	0.537354	5.67878	0.507607	0.630832	0.255865	0.255865	0.726987	Bin.69.locus_01747	Bin.69	stage iii sporulation protein ag	0.969799	FALSE
	Positive - Negative	0.267263	0.441185	6.9187	0.605784	0.563994	0.328058	0.533825	0.00779692	Bin.69.locus_01748	Bin.69	spoiiiah-like family protein	0.890891	FALSE
	Positive - Native	-0.159008	0.50645	7.63248	-0.313965	0.761956	0.328058	0.533825	0.00779692	Bin.69.locus_01748	Bin.69	spoiiiah-like family protein	0.953791	FALSE
	Negative - Native	-0.426271	0.382218	7.9965	-1.11525	0.297133	0.328058	0.533825	0.00779692	Bin.69.locus_01748	Bin.69	spoiiiah-like family protein	0.942311	FALSE
	Positive - Negative	0.214327	0.344881	8.17506	0.621451	0.551235	0.777047	0.777047	0.508109	Bin.69.locus_01749	Bin.69	phosphopentomutase	0.887135	FALSE
	Positive - Native	0.46109	0.326661	8.82565	1.41152	0.192358	0.777047	0.777047	0.508109	Bin.69.locus_01749	Bin.69	phosphopentomutase	0.727428	FALSE
	Negative - Native	0.246764	0.264756	7.93936	0.932042	0.378786	0.777047	0.777047	0.508109	Bin.69.locus_01749	Bin.69	phosphopentomutase	0.953735	FALSE
	Positive - Negative	1.19976	0.977217	5.02101	1.22773	0.273975	0.235681	0.243295	0.101855	Bin.69.locus_01750	Bin.69	hit family protein	0.793348	FALSE
	Positive - Native	0.63872	0.944936	5.7535	0.67594	0.5253	0.235681	0.243295	0.101855	Bin.69.locus_01750	Bin.69	hit family protein	0.889005	FALSE
	Negative - Native	-0.561035	0.799781	4.98284	-0.701486	0.5144	0.235681	0.243295	0.101855	Bin.69.locus_01750	Bin.69	hit family protein	0.968043	FALSE
	Positive - Negative	0.200541	0.470989	9.57063	0.425788	0.679678	0.586671	0.761834	0.236049	Bin.69.locus_01751	Bin.69	peptide chain release factor 3	0.925253	FALSE
	Positive - Native	0.483196	0.481683	9.58252	1.00314	0.340451	0.586671	0.761834	0.236049	Bin.69.locus_01751	Bin.69	peptide chain release factor 3	0.81833	FALSE
	Negative - Native	0.282655	0.378066	9.57991	0.747634	0.472634	0.586671	0.761834	0.236049	Bin.69.locus_01751	Bin.69	peptide chain release factor 3	0.966527	FALSE
	Positive - Negative	0.626704	0.468962	7.72388	1.33636	0.219457	0.30645	0.688596	0.915063	Bin.69.locus_01752	Bin.69	transglutaminase domain-containing protein	0.764683	FALSE
	Positive - Native	0.548497	0.474781	7.33984	1.15526	0.284202	0.30645	0.688596	0.915063	Bin.69.locus_01752	Bin.69	transglutaminase domain-containing protein	0.791615	FALSE
	Negative - Native	-0.0782066	0.400867	7.42098	-0.195093	0.850554	0.30645	0.688596	0.915063	Bin.69.locus_01752	Bin.69	transglutaminase domain-containing protein	0.983332	FALSE
	Positive - Negative	0.654934	0.454686	5.91092	1.44041	0.200543	0.289561	0.372305	0.599191	Bin.69.locus_01754	Bin.69	transcription antitermination factor nusb	0.764683	FALSE
	Positive - Native	0.868788	0.49726	5.65025	1.74715	0.134264	0.289561	0.372305	0.599191	Bin.69.locus_01754	Bin.69	transcription antitermination factor nusb	0.692962	FALSE
	Negative - Native	0.213853	0.470445	5.95011	0.454576	0.665526	0.289561	0.372305	0.599191	Bin.69.locus_01754	Bin.69	transcription antitermination factor nusb	0.969799	FALSE
	Positive - Negative	0.629579	0.551834	7.64995	1.14089	0.288372	0.173212	0.720337	0.504409	Bin.69.locus_01755	Bin.69	exodeoxyribonuclease vii large subunit	0.799215	FALSE
	Positive - Native	-0.49687	0.715633	8.46503	-0.694308	0.506094	0.173212	0.720337	0.504409	Bin.69.locus_01755	Bin.69	exodeoxyribonuclease vii large subunit	0.88102	FALSE
	Negative - Native	-1.12645	0.493633	8.35266	-2.28196	0.0505757	0.173212	0.720337	0.504409	Bin.69.locus_01755	Bin.69	exodeoxyribonuclease vii large subunit	0.910249	FALSE
	Positive - Negative	0.62967	0.679825	4.19341	0.926224	0.404492	0.0501616	0.504732	0.123302	Bin.69.locus_01756	Bin.69	exodeoxyribonuclease vii small subunit	0.846182	FALSE
	Positive - Native	0.374162	0.788389	4.27675	0.474591	0.658305	0.0501616	0.504732	0.123302	Bin.69.locus_01756	Bin.69	exodeoxyribonuclease vii small subunit	0.931202	FALSE
	Negative - Native	-0.255508	0.686613	4.12751	-0.372128	0.728119	0.0501616	0.504732	0.123302	Bin.69.locus_01756	Bin.69	exodeoxyribonuclease vii small subunit	0.972012	FALSE
	Positive - Negative	0.336258	0.630157	9.83909	0.53361	0.605455	0.340302	0.48293	0.272619	Bin.69.locus_01757	Bin.69	polyprenyl synthetase family protein	0.89919	FALSE
	Positive - Native	0.157483	0.62985	10.4534	0.250032	0.807408	0.340302	0.48293	0.272619	Bin.69.locus_01757	Bin.69	polyprenyl synthetase family protein	0.958864	FALSE
	Negative - Native	-0.178775	0.393243	7.83272	-0.454618	0.661718	0.340302	0.48293	0.272619	Bin.69.locus_01757	Bin.69	polyprenyl synthetase family protein	0.969799	FALSE
	Positive - Negative	-0.143173	0.493357	10.4033	-0.290202	0.777364	0.147922	0.549846	0.955882	Bin.69.locus_01758	Bin.69	1-deoxy-d-xylulose-5-phosphate synthase	0.944483	FALSE
	Positive - Native	0.131017	0.520196	11.0976	0.251862	0.805751	0.147922	0.549846	0.955882	Bin.69.locus_01758	Bin.69	1-deoxy-d-xylulose-5-phosphate synthase	0.958864	FALSE
	Negative - Native	0.274191	0.370964	10.1239	0.739129	0.476616	0.147922	0.549846	0.955882	Bin.69.locus_01758	Bin.69	1-deoxy-d-xylulose-5-phosphate synthase	0.966527	FALSE
	Positive - Negative	0.8322	0.589615	10.879	1.41143	0.186073	0.183119	0.183119	0.331498	Bin.69.locus_01759	Bin.69	tlya family rna methyltransferase	0.764683	FALSE
	Positive - Native	0.0919753	0.696711	12.67	0.132014	0.897047	0.183119	0.183119	0.331498	Bin.69.locus_01759	Bin.69	tlya family rna methyltransferase	0.978369	FALSE
	Negative - Native	-0.740225	0.5258	9.82943	-1.40781	0.190019	0.183119	0.183119	0.331498	Bin.69.locus_01759	Bin.69	tlya family rna methyltransferase	0.925919	FALSE
	Positive - Negative	0.176927	0.364954	8.31521	0.484793	0.640337	0.387407	0.76343	0.0671361	Bin.69.locus_01760	Bin.69	nad(+)/nadh kinase	0.914009	FALSE
	Positive - Native	-0.274106	0.376289	8.73964	-0.728447	0.485399	0.387407	0.76343	0.0671361	Bin.69.locus_01760	Bin.69	nad(+)/nadh kinase	0.875909	FALSE
	Negative - Native	-0.451034	0.339932	8.43795	-1.32683	0.219346	0.387407	0.76343	0.0671361	Bin.69.locus_01760	Bin.69	nad(+)/nadh kinase	0.925919	FALSE
	Positive - Negative	0.424053	0.415703	6.30872	1.02009	0.345201	0.123167	0.444627	0.613229	Bin.69.locus_01761	Bin.69	arginine repressor	0.824113	FALSE
	Positive - Native	0.602049	0.651258	10.6621	0.92444	0.375705	0.123167	0.444627	0.613229	Bin.69.locus_01761	Bin.69	arginine repressor	0.830921	FALSE
	Negative - Native	0.177996	0.513314	10.2245	0.346758	0.735804	0.123167	0.444627	0.613229	Bin.69.locus_01761	Bin.69	arginine repressor	0.973285	FALSE
	Positive - Negative	0.0321455	0.635405	10.3111	0.0505906	0.960618	0.521148	0.537795	0.0321672	Bin.69.locus_01762	Bin.69	dna repair protein recn	0.994465	FALSE
	Positive - Native	-0.0423493	0.701809	9.94227	-0.0603431	0.953078	0.521148	0.537795	0.0321672	Bin.69.locus_01762	Bin.69	dna repair protein recn	0.985698	FALSE
	Negative - Native	-0.0744948	0.60296	10.0347	-0.123549	0.904112	0.521148	0.537795	0.0321672	Bin.69.locus_01762	Bin.69	dna repair protein recn	0.9924	FALSE
	Positive - Negative	-0.205561	0.398413	11.8556	-0.515949	0.615376	0.0941142	0.762433	0.869372	Bin.69.locus_01763	Bin.69	spoivb peptidase	0.902624	FALSE
	Positive - Native	-0.292054	0.37102	11.4902	-0.787165	0.447118	0.0941142	0.762433	0.869372	Bin.69.locus_01763	Bin.69	spoivb peptidase	0.855008	FALSE
	Negative - Native	-0.0864932	0.373416	11.7275	-0.231627	0.82082	0.0941142	0.762433	0.869372	Bin.69.locus_01763	Bin.69	spoivb peptidase	0.981478	FALSE
	Positive - Negative	-0.247637	0.605847	5.32896	-0.408745	0.698639	0.0911806	0.73207	0.253893	Bin.69.locus_01764	Bin.69	atp-binding protein	0.929716	FALSE
	Positive - Native	-0.458943	0.676968	5.29818	-0.677939	0.526287	0.0911806	0.73207	0.253893	Bin.69.locus_01764	Bin.69	atp-binding protein	0.889348	FALSE
	Negative - Native	-0.211306	0.653537	5.41186	-0.323327	0.758571	0.0911806	0.73207	0.253893	Bin.69.locus_01764	Bin.69	atp-binding protein	0.973855	FALSE
	Positive - Negative	1.20667	0.345803	8.58855	3.48948	0.00734626	0.357847	0.848381	0.630165	Bin.69.locus_01765	Bin.69	abc transporter atp-binding protein	0.531429	FALSE
	Positive - Native	1.18368	0.381555	8.56196	3.10225	0.0134566	0.357847	0.848381	0.630165	Bin.69.locus_01765	Bin.69	abc transporter atp-binding protein	0.450798	FALSE
	Negative - Native	-0.022992	0.330487	8.5272	-0.0695701	0.94614	0.357847	0.848381	0.630165	Bin.69.locus_01765	Bin.69	abc transporter atp-binding protein	0.995537	FALSE
	Positive - Negative	0.376977	0.212431	6.15153	1.77459	0.125102	0.412282	0.913336	0.401699	Bin.69.locus_01766	Bin.69	abc transporter atp-binding protein	0.719341	FALSE
	Positive - Native	0.140398	0.286704	6.7017	0.489696	0.639969	0.412282	0.913336	0.401699	Bin.69.locus_01766	Bin.69	abc transporter atp-binding protein	0.929385	FALSE
	Negative - Native	-0.236579	0.202385	6.65392	-1.16895	0.282589	0.412282	0.913336	0.401699	Bin.69.locus_01766	Bin.69	abc transporter atp-binding protein	0.935458	FALSE
	Positive - Negative	0.231539	0.193979	10.0472	1.19363	0.260044	0.897523	0.922681	0.302092	Bin.69.locus_01767	Bin.69	translational gtpase typa	0.783118	FALSE
	Positive - Native	-0.026017	0.197297	10.2072	-0.131867	0.897653	0.897523	0.922681	0.302092	Bin.69.locus_01767	Bin.69	translational gtpase typa	0.978369	FALSE
	Negative - Native	-0.257556	0.153043	9.36358	-1.6829	0.125374	0.897523	0.922681	0.302092	Bin.69.locus_01767	Bin.69	translational gtpase typa	0.910249	FALSE
	Positive - Negative	0.0536853	0.527407	11.424	0.101791	0.920687	0.638632	0.72745	0.0155722	Bin.69.locus_01768	Bin.69	yfho family protein	0.982592	FALSE
	Positive - Native	-0.667187	0.582653	12.9045	-1.14508	0.272968	0.638632	0.72745	0.0155722	Bin.69.locus_01768	Bin.69	yfho family protein	0.783119	FALSE
	Negative - Native	-0.720873	0.403734	11.0836	-1.78551	0.101536	0.638632	0.72745	0.0155722	Bin.69.locus_01768	Bin.69	yfho family protein	0.910249	FALSE
	Positive - Negative	-0.375575	0.957827	7.56539	-0.392112	0.705789	0.205282	0.205282	0.0158798	Bin.69.locus_01769	Bin.69	yitt family protein	0.930369	FALSE
	Positive - Native	-0.317105	1.03289	8.75015	-0.307009	0.766017	0.205282	0.205282	0.0158798	Bin.69.locus_01769	Bin.69	yitt family protein	0.955014	FALSE
	Negative - Native	0.05847	0.681775	7.34802	0.0857615	0.933946	0.205282	0.205282	0.0158798	Bin.69.locus_01769	Bin.69	yitt family protein	0.994279	FALSE
	Positive - Negative	-0.0557283	0.664952	8.03385	-0.083808	0.93526	0.100659	0.386022	0.209969	Bin.69.locus_01770	Bin.69	blai/meci/copy family transcriptional regulator	0.984009	FALSE
	Positive - Native	0.388156	0.66552	7.0293	0.583237	0.577958	0.100659	0.386022	0.209969	Bin.69.locus_01770	Bin.69	blai/meci/copy family transcriptional regulator	0.905265	FALSE
	Negative - Native	0.443885	0.594494	7.37276	0.746659	0.478399	0.100659	0.386022	0.209969	Bin.69.locus_01770	Bin.69	blai/meci/copy family transcriptional regulator	0.966527	FALSE
	Positive - Negative	-0.198667	0.623019	8.33825	-0.318877	0.757662	0.172542	0.725431	0.112574	Bin.69.locus_01771	Bin.69	m56 family metallopeptidase	0.94115	FALSE
	Positive - Native	0.597712	0.682338	8.35225	0.875977	0.40553	0.172542	0.725431	0.112574	Bin.69.locus_01771	Bin.69	m56 family metallopeptidase	0.84395	FALSE
	Negative - Native	0.796379	0.462461	8.04571	1.72204	0.123148	0.172542	0.725431	0.112574	Bin.69.locus_01771	Bin.69	m56 family metallopeptidase	0.910249	FALSE
	Positive - Negative	-0.0816643	0.904504	9.85169	-0.0902863	0.929869	0.0651424	0.270183	0.0890294	Bin.69.locus_01773	Bin.69	phosphotransferase enzyme family protein	0.982718	FALSE
	Positive - Native	-0.379187	0.981306	10.202	-0.38641	0.70713	0.0651424	0.270183	0.0890294	Bin.69.locus_01773	Bin.69	phosphotransferase enzyme family protein	0.936202	FALSE
	Negative - Native	-0.297522	0.655823	8.28231	-0.453663	0.661723	0.0651424	0.270183	0.0890294	Bin.69.locus_01773	Bin.69	phosphotransferase enzyme family protein	0.969799	FALSE
	Positive - Negative	0.344077	0.625238	7.69662	0.550314	0.597707	0.196103	0.571113	0.643229	Bin.69.locus_01774	Bin.69	single-stranded-dna-specific exonuclease recj	0.897888	FALSE
	Positive - Native	0.386515	0.602056	7.88261	0.641991	0.539096	0.196103	0.571113	0.643229	Bin.69.locus_01774	Bin.69	single-stranded-dna-specific exonuclease recj	0.892106	FALSE
	Negative - Native	0.0424371	0.600354	7.77663	0.0706868	0.945431	0.196103	0.571113	0.643229	Bin.69.locus_01774	Bin.69	single-stranded-dna-specific exonuclease recj	0.995537	FALSE
	Positive - Negative	0.245216	0.429004	6.27825	0.571592	0.587465	0.0954453	0.821233	0.315966	Bin.69.locus_01775	Bin.69	carbamoyl phosphate synthase small subunit	0.897291	FALSE
	Positive - Native	-0.102413	0.453413	6.44472	-0.225872	0.828295	0.0954453	0.821233	0.315966	Bin.69.locus_01775	Bin.69	carbamoyl phosphate synthase small subunit	0.962979	FALSE
	Negative - Native	-0.347629	0.441236	6.59884	-0.787853	0.458143	0.0954453	0.821233	0.315966	Bin.69.locus_01775	Bin.69	carbamoyl phosphate synthase small subunit	0.966527	FALSE
	Positive - Negative	-0.0659126	0.365413	10.7427	-0.180378	0.860213	0.636631	0.801057	0.0150394	Bin.69.locus_01776	Bin.69	carbamoyl-phosphate synthase large subunit	0.969346	FALSE
	Positive - Native	-0.644595	0.403645	12.3693	-1.59694	0.135499	0.636631	0.801057	0.0150394	Bin.69.locus_01776	Bin.69	carbamoyl-phosphate synthase large subunit	0.697347	FALSE
	Negative - Native	-0.578682	0.285599	11.1694	-2.0262	0.0673037	0.636631	0.801057	0.0150394	Bin.69.locus_01776	Bin.69	carbamoyl-phosphate synthase large subunit	0.910249	FALSE
	Positive - Negative	0.1786	0.350963	8.23813	0.508886	0.624179	0.124726	0.800563	0.902526	Bin.69.locus_01777	Bin.69	spermidine synthase	0.906324	FALSE
	Positive - Native	0.452951	0.367123	8.29827	1.23378	0.251083	0.124726	0.800563	0.902526	Bin.69.locus_01777	Bin.69	spermidine synthase	0.76848	FALSE
	Negative - Native	0.274351	0.323011	8.18811	0.849354	0.419823	0.124726	0.800563	0.902526	Bin.69.locus_01777	Bin.69	spermidine synthase	0.959067	FALSE
	Positive - Negative	1.01135	0.441307	6.71467	2.29173	0.0572212	0.401344	0.738052	0.00621845	Bin.69.locus_01778	Bin.69	coiled-coil domain-containing protein 90-like	0.677144	FALSE
	Positive - Native	0.815667	0.482789	6.58001	1.68949	0.137706	0.401344	0.738052	0.00621845	Bin.69.locus_01778	Bin.69	coiled-coil domain-containing protein 90-like	0.701676	FALSE
	Negative - Native	-0.195686	0.387279	6.83809	-0.505285	0.629233	0.401344	0.738052	0.00621845	Bin.69.locus_01778	Bin.69	coiled-coil domain-containing protein 90-like	0.969799	FALSE
	Positive - Negative	0.43224	0.360566	7.09239	1.19878	0.269128	0.245011	0.865942	0.356128	Bin.69.locus_01779	Bin.69	sugar-binding domain-containing protein	0.788144	FALSE
	Positive - Native	0.0352224	0.377994	7.28959	0.0931825	0.928268	0.245011	0.865942	0.356128	Bin.69.locus_01779	Bin.69	sugar-binding domain-containing protein	0.984594	FALSE
	Negative - Native	-0.397017	0.314805	7.34688	-1.26115	0.245823	0.245011	0.865942	0.356128	Bin.69.locus_01779	Bin.69	sugar-binding domain-containing protein	0.926928	FALSE
	Positive - Negative	-0.629871	0.787832	6.58163	-0.799499	0.451884	0.334858	0.334858	0.123448	Bin.69.locus_01780	Bin.69	arac family transcriptional regulator	0.854579	FALSE
	Positive - Native	-0.53702	0.771785	7.99735	-0.695815	0.506258	0.334858	0.334858	0.123448	Bin.69.locus_01780	Bin.69	arac family transcriptional regulator	0.88102	FALSE
	Negative - Native	0.0928518	0.769673	7.98954	0.120638	0.906957	0.334858	0.334858	0.123448	Bin.69.locus_01780	Bin.69	arac family transcriptional regulator	0.9924	FALSE
	Positive - Negative	0.76315	0.603442	6.25994	1.26466	0.251036	0.341742	0.341742	0.0809743	Bin.69.locus_01781	Bin.69	superoxide dismutase	0.781454	FALSE
	Positive - Native	-0.409498	0.606033	5.51468	-0.675702	0.52653	0.341742	0.341742	0.0809743	Bin.69.locus_01781	Bin.69	superoxide dismutase	0.889348	FALSE
	Negative - Native	-1.17265	0.632217	6.50663	-1.85482	0.109212	0.341742	0.341742	0.0809743	Bin.69.locus_01781	Bin.69	superoxide dismutase	0.910249	FALSE
	Positive - Negative	0.0303883	0.244201	5.04396	0.12444	0.905774	0.300248	0.929069	0.615139	Bin.69.locus_01782	Bin.69	epoxyqueuosine reductase queh	0.979948	FALSE
	Positive - Native	0.296922	0.329208	5.17575	0.901928	0.407106	0.300248	0.929069	0.615139	Bin.69.locus_01782	Bin.69	epoxyqueuosine reductase queh	0.84395	FALSE
	Negative - Native	0.266534	0.259743	5.14154	1.02614	0.350656	0.300248	0.929069	0.615139	Bin.69.locus_01782	Bin.69	epoxyqueuosine reductase queh	0.944423	FALSE
	Positive - Negative	-0.346446	0.505035	7.92234	-0.685985	0.512294	0.0158647	0.881078	0.219405	Bin.69.locus_01783	Bin.69	duf5082 domain-containing protein	0.870346	FALSE
	Positive - Native	-0.186242	0.556809	8.06501	-0.334481	0.746549	0.0158647	0.881078	0.219405	Bin.69.locus_01783	Bin.69	duf5082 domain-containing protein	0.948303	FALSE
	Negative - Native	0.160204	0.380871	7.2493	0.420626	0.686218	0.0158647	0.881078	0.219405	Bin.69.locus_01783	Bin.69	duf5082 domain-containing protein	0.969799	FALSE
	Positive - Negative	0.678301	0.240867	6.29601	2.81608	0.0289754	0.259794	0.8683	0.288067	Bin.69.locus_01784	Bin.69	yafy family protein	0.633942	FALSE
	Positive - Native	-0.0277469	0.264997	6.15343	-0.104706	0.919939	0.259794	0.8683	0.288067	Bin.69.locus_01784	Bin.69	yafy family protein	0.984077	FALSE
	Negative - Native	-0.706048	0.207462	6.14667	-3.40326	0.0139081	0.259794	0.8683	0.288067	Bin.69.locus_01784	Bin.69	yafy family protein	0.910249	FALSE
	Positive - Negative	0.821782	0.455603	5.10283	1.80372	0.129948	0.646978	0.646978	0.597864	Bin.69.locus_01785	Bin.69	rida family protein	0.72413	FALSE
	Positive - Native	-0.207145	0.471694	5.21935	-0.439151	0.67814	0.646978	0.646978	0.597864	Bin.69.locus_01785	Bin.69	rida family protein	0.931619	FALSE
	Negative - Native	-1.02893	0.506261	5.44978	-2.0324	0.0931378	0.646978	0.646978	0.597864	Bin.69.locus_01785	Bin.69	rida family protein	0.910249	FALSE
	Positive - Negative	-0.694738	0.281441	5.01655	-2.4685	0.0564724	0.096157	0.94623	0.674362	Bin.69.locus_01787	Bin.69	duf4300 domain-containing protein	0.674128	FALSE
	Positive - Native	-0.439763	0.278027	5.04645	-1.58173	0.174021	0.096157	0.94623	0.674362	Bin.69.locus_01787	Bin.69	duf4300 domain-containing protein	0.724193	FALSE
	Negative - Native	0.254975	0.273062	5.06647	0.933764	0.392756	0.096157	0.94623	0.674362	Bin.69.locus_01787	Bin.69	duf4300 domain-containing protein	0.955944	FALSE
	Positive - Negative	0.307727	0.742927	5.03191	0.41421	0.695786	0.0499725	0.0499725	0.268721	Bin.69.locus_01788	Bin.69	restriction endonuclease subunit s	0.928943	FALSE
	Positive - Native	0.208532	0.826596	5.22458	0.252278	0.810452	0.0499725	0.0499725	0.268721	Bin.69.locus_01788	Bin.69	restriction endonuclease subunit s	0.958864	FALSE
	Negative - Native	-0.0991952	0.781225	5.1255	-0.126974	0.903793	0.0499725	0.0499725	0.268721	Bin.69.locus_01788	Bin.69	restriction endonuclease subunit s	0.992367	FALSE
	Positive - Negative	-0.529134	0.643227	5.20997	-0.822624	0.446725	0.146518	0.757508	0.0421677	Bin.69.locus_01789	Bin.69	sir2 family protein	0.854579	FALSE
	Positive - Native	-0.526391	0.791523	5.30295	-0.665036	0.533858	0.146518	0.757508	0.0421677	Bin.69.locus_01789	Bin.69	sir2 family protein	0.891815	FALSE
	Negative - Native	0.00274356	0.616367	5.71267	0.00445118	0.9966	0.146518	0.757508	0.0421677	Bin.69.locus_01789	Bin.69	sir2 family protein	0.999543	FALSE
	Positive - Negative	0.121701	0.166091	7.01733	0.732736	0.487468	0.111935	0.974907	0.940805	Bin.69.locus_01790	Bin.69	type i restriction endonuclease subunit r	0.862851	FALSE
	Positive - Native	-0.17668	0.181594	7.01861	-0.972936	0.362915	0.111935	0.974907	0.940805	Bin.69.locus_01790	Bin.69	type i restriction endonuclease subunit r	0.827364	FALSE
	Negative - Native	-0.298381	0.15529	7.01065	-1.92145	0.0960616	0.111935	0.974907	0.940805	Bin.69.locus_01790	Bin.69	type i restriction endonuclease subunit r	0.910249	FALSE
	Positive - Negative	0.116061	0.921482	6.91689	0.12595	0.903354	0.118206	0.118206	0.141322	Bin.69.locus_01791	Bin.69	duf2262 domain-containing protein	0.979119	FALSE
	Positive - Native	0.116662	1.12646	6.6935	0.103564	0.920549	0.118206	0.118206	0.141322	Bin.69.locus_01791	Bin.69	duf2262 domain-containing protein	0.984077	FALSE
	Negative - Native	0.000600943	0.837741	6.61694	0.000717337	0.999449	0.118206	0.118206	0.141322	Bin.69.locus_01791	Bin.69	duf2262 domain-containing protein	0.999543	FALSE
	Positive - Negative	-0.0920918	0.477729	6.37332	-0.19277	0.853136	0.155159	0.893932	0.985288	Bin.69.locus_01793	Bin.69	orf6n domain-containing protein	0.967637	FALSE
	Positive - Native	-0.161989	0.410773	6.17243	-0.394352	0.706587	0.155159	0.893932	0.985288	Bin.69.locus_01793	Bin.69	orf6n domain-containing protein	0.936079	FALSE
	Negative - Native	-0.0698973	0.410754	6.449	-0.170168	0.870092	0.155159	0.893932	0.985288	Bin.69.locus_01793	Bin.69	orf6n domain-containing protein	0.989125	FALSE
	Positive - Negative	-1.41676	1.04348	5.95172	-1.35773	0.223766	0.135021	0.150847	0.0938278	Bin.69.locus_01794	Bin.69	is5/is1182 family transposase	0.767508	FALSE
	Positive - Native	-0.631362	0.990294	6.52739	-0.63755	0.54547	0.135021	0.150847	0.0938278	Bin.69.locus_01794	Bin.69	is5/is1182 family transposase	0.89461	FALSE
	Negative - Native	0.785398	1.05729	7.32989	0.742839	0.480704	0.135021	0.150847	0.0938278	Bin.69.locus_01794	Bin.69	is5/is1182 family transposase	0.966527	FALSE
	Positive - Negative	-0.110198	0.267324	5.23514	-0.412225	0.696514	0.702056	0.702056	0.41469	Bin.69.locus_01795	Bin.69	site-specific recombinase%2c resolvase family protein	0.928943	FALSE
	Positive - Native	0.16975	0.272795	5.34868	0.622261	0.559339	0.702056	0.702056	0.41469	Bin.69.locus_01795	Bin.69	site-specific recombinase%2c resolvase family protein	0.901659	FALSE
	Negative - Native	0.279947	0.290014	5.69053	0.96529	0.37361	0.702056	0.702056	0.41469	Bin.69.locus_01795	Bin.69	site-specific recombinase%2c resolvase family protein	0.951722	FALSE
	Positive - Negative	-0.262055	0.843384	5.89946	-0.310719	0.766699	0.335516	0.335516	0.371776	Bin.69.locus_01796	Bin.69	had domain-containing protein	0.94115	FALSE
	Positive - Native	0.400962	0.83156	5.85247	0.48218	0.647179	0.335516	0.335516	0.371776	Bin.69.locus_01796	Bin.69	had domain-containing protein	0.930086	FALSE
	Negative - Native	0.663017	0.667715	5.05488	0.992964	0.365852	0.335516	0.335516	0.371776	Bin.69.locus_01796	Bin.69	had domain-containing protein	0.945512	FALSE
	Positive - Negative	0.32861	0.452819	7.04557	0.725698	0.49142	0.778958	0.778958	0.838999	Bin.69.locus_01798	Bin.69	duf4261 domain-containing protein	0.862851	FALSE
	Positive - Native	0.0872393	0.538157	7.01455	0.162108	0.875792	0.778958	0.778958	0.838999	Bin.69.locus_01798	Bin.69	duf4261 domain-containing protein	0.974298	FALSE
	Negative - Native	-0.241371	0.400073	7.04068	-0.603316	0.56522	0.778958	0.778958	0.838999	Bin.69.locus_01798	Bin.69	duf4261 domain-containing protein	0.968043	FALSE
	Positive - Negative	-0.232691	0.448867	5.18611	-0.518397	0.625535	0.255828	0.783962	0.242886	Bin.69.locus_01799	Bin.69	sau3ai family type ii restriction endonuclease	0.906909	FALSE
	Positive - Native	-0.775732	0.556119	5.58956	-1.3949	0.21595	0.255828	0.783962	0.242886	Bin.69.locus_01799	Bin.69	sau3ai family type ii restriction endonuclease	0.745842	FALSE
	Negative - Native	-0.54304	0.401723	5.43857	-1.35178	0.229951	0.255828	0.783962	0.242886	Bin.69.locus_01799	Bin.69	sau3ai family type ii restriction endonuclease	0.926837	FALSE
	Positive - Negative	-0.136693	0.647219	9.46271	-0.211201	0.837209	0.185037	0.185037	0.0756101	Bin.69.locus_01800	Bin.69	cpbp family intramembrane glutamic endopeptidase	0.96439	FALSE
	Positive - Native	0.167863	0.863919	10.3819	0.194304	0.849687	0.185037	0.185037	0.0756101	Bin.69.locus_01800	Bin.69	cpbp family intramembrane glutamic endopeptidase	0.967024	FALSE
	Negative - Native	0.304556	0.659583	9.7825	0.461741	0.654364	0.185037	0.185037	0.0756101	Bin.69.locus_01800	Bin.69	cpbp family intramembrane glutamic endopeptidase	0.969799	FALSE
	Positive - Negative	0.551529	0.621259	6.50554	0.887759	0.406293	0.157869	0.157869	0.038983	Bin.69.locus_01801	Bin.69	acyl-[acyl-carrier-protein] thioesterase	0.847678	FALSE
	Positive - Native	0.379241	0.624707	6.53525	0.607071	0.564289	0.157869	0.157869	0.038983	Bin.69.locus_01801	Bin.69	acyl-[acyl-carrier-protein] thioesterase	0.901659	FALSE
	Negative - Native	-0.172287	0.584815	7.02389	-0.294601	0.776815	0.157869	0.157869	0.038983	Bin.69.locus_01801	Bin.69	acyl-[acyl-carrier-protein] thioesterase	0.973855	FALSE
	Positive - Negative	0.190119	0.509267	11.012	0.373319	0.715998	0.167203	0.543507	0.0959598	Bin.69.locus_01802	Bin.69	s1 rna-binding domain-containing protein	0.930489	FALSE
	Positive - Native	0.439958	0.513082	10.8684	0.857481	0.409689	0.167203	0.543507	0.0959598	Bin.69.locus_01802	Bin.69	s1 rna-binding domain-containing protein	0.84395	FALSE
	Negative - Native	0.249839	0.433395	10.4203	0.57647	0.576537	0.167203	0.543507	0.0959598	Bin.69.locus_01802	Bin.69	s1 rna-binding domain-containing protein	0.968043	FALSE
	Positive - Negative	-1.45102	0.587608	8.28142	-2.46936	0.0377816	0.558391	0.617854	0.861626	Bin.69.locus_01803	Bin.69	yjfb family protein	0.633942	FALSE
	Positive - Native	-1.29731	0.589519	8.70115	-2.20063	0.0562847	0.558391	0.617854	0.861626	Bin.69.locus_01803	Bin.69	yjfb family protein	0.606958	FALSE
	Negative - Native	0.153707	0.434978	7.82858	0.353368	0.733139	0.558391	0.617854	0.861626	Bin.69.locus_01803	Bin.69	yjfb family protein	0.973285	FALSE
	Positive - Negative	0.64536	0.678282	9.30982	0.951461	0.365417	0.546582	0.546582	0.0980604	Bin.69.locus_01804	Bin.69	cdar family transcriptional regulator	0.837731	FALSE
	Positive - Native	-0.24173	0.731928	8.43749	-0.330264	0.749252	0.546582	0.546582	0.0980604	Bin.69.locus_01804	Bin.69	cdar family transcriptional regulator	0.950044	FALSE
	Negative - Native	-0.887089	0.613073	9.19323	-1.44696	0.181132	0.546582	0.546582	0.0980604	Bin.69.locus_01804	Bin.69	cdar family transcriptional regulator	0.92553	FALSE
	Positive - Negative	-0.379699	0.561084	13.4398	-0.676725	0.510061	0.520318	0.520318	0.409567	Bin.69.locus_01805	Bin.69	cell division atp-binding protein ftse	0.867921	FALSE
	Positive - Native	-0.28075	0.592236	14.1296	-0.474051	0.642706	0.520318	0.520318	0.409567	Bin.69.locus_01805	Bin.69	cell division atp-binding protein ftse	0.930086	FALSE
	Negative - Native	0.0989494	0.358862	9.61362	0.275731	0.78859	0.520318	0.520318	0.409567	Bin.69.locus_01805	Bin.69	cell division atp-binding protein ftse	0.973855	FALSE
	Positive - Negative	0.055106	0.340562	6.48576	0.161809	0.87638	0.597868	0.765379	0.0108613	Bin.69.locus_01806	Bin.69	permease-like cell division protein ftsx	0.970566	FALSE
	Positive - Native	0.143977	0.358636	6.50224	0.401459	0.700947	0.597868	0.765379	0.0108613	Bin.69.locus_01806	Bin.69	permease-like cell division protein ftsx	0.933993	FALSE
	Negative - Native	0.0888714	0.309618	6.38802	0.287036	0.78317	0.597868	0.765379	0.0108613	Bin.69.locus_01806	Bin.69	permease-like cell division protein ftsx	0.973855	FALSE
	Positive - Negative	-0.843582	0.734403	12.4248	-1.14866	0.272328	0.243969	0.486226	0.133955	Bin.69.locus_01807	Bin.69	murein hydrolase activator envc	0.790539	FALSE
	Positive - Native	-0.540761	0.75906	13.0121	-0.712409	0.48879	0.243969	0.486226	0.133955	Bin.69.locus_01807	Bin.69	murein hydrolase activator envc	0.876463	FALSE
	Negative - Native	0.302821	0.511348	9.86042	0.592201	0.567046	0.243969	0.486226	0.133955	Bin.69.locus_01807	Bin.69	murein hydrolase activator envc	0.968043	FALSE
	Positive - Negative	0.913423	0.318431	6.05042	2.86851	0.0282175	0.431878	0.907964	0.450837	Bin.69.locus_01808	Bin.69	s41 family peptidase	0.633942	FALSE
	Positive - Native	0.747092	0.384547	6.47211	1.94278	0.0965324	0.431878	0.907964	0.450837	Bin.69.locus_01808	Bin.69	s41 family peptidase	0.673106	FALSE
	Negative - Native	-0.166331	0.345715	6.14009	-0.48112	0.647097	0.431878	0.907964	0.450837	Bin.69.locus_01808	Bin.69	s41 family peptidase	0.969799	FALSE
	Positive - Negative	0.882661	0.808327	11.3026	1.09196	0.29758	0.253998	0.310494	0.351624	Bin.69.locus_01809	Bin.69	glycosyltransferase family 52	0.80298	FALSE
	Positive - Native	0.347446	0.986711	12.3844	0.352125	0.730664	0.253998	0.310494	0.351624	Bin.69.locus_01809	Bin.69	glycosyltransferase family 52	0.943797	FALSE
	Negative - Native	-0.535216	0.619842	9.30801	-0.863472	0.409576	0.253998	0.310494	0.351624	Bin.69.locus_01809	Bin.69	glycosyltransferase family 52	0.956194	FALSE
	Positive - Negative	0.865821	0.956777	8.2455	0.904935	0.391174	0.115198	0.115198	0.45846	Bin.69.locus_01810	Bin.69	helix-turn-helix transcriptional regulator	0.841875	FALSE
	Positive - Native	1.01958	1.04614	7.4141	0.974612	0.360473	0.115198	0.115198	0.45846	Bin.69.locus_01810	Bin.69	helix-turn-helix transcriptional regulator	0.827105	FALSE
	Negative - Native	0.153757	0.764115	7.8196	0.201222	0.84566	0.115198	0.115198	0.45846	Bin.69.locus_01810	Bin.69	helix-turn-helix transcriptional regulator	0.981478	FALSE
	Positive - Negative	0.923327	0.278556	7.24769	3.31468	0.0122295	0.294433	0.852565	0.725505	Bin.69.locus_01811	Bin.69	serine/threonine-protein kinase	0.566012	FALSE
	Positive - Native	0.758525	0.317584	7.86678	2.38842	0.0444714	0.294433	0.852565	0.725505	Bin.69.locus_01811	Bin.69	serine/threonine-protein kinase	0.600358	FALSE
	Negative - Native	-0.164802	0.251519	8.05248	-0.655226	0.530591	0.294433	0.852565	0.725505	Bin.69.locus_01811	Bin.69	serine/threonine-protein kinase	0.968043	FALSE
	Positive - Negative	0.624195	0.39563	6.24085	1.57772	0.163803	0.147371	0.881969	0.638945	Bin.69.locus_01813	Bin.69	mboat family protein	0.761172	FALSE
	Positive - Native	0.476578	0.497106	6.70041	0.958705	0.371013	0.147371	0.881969	0.638945	Bin.69.locus_01813	Bin.69	mboat family protein	0.829985	FALSE
	Negative - Native	-0.147618	0.400036	6.69827	-0.369011	0.723507	0.147371	0.881969	0.638945	Bin.69.locus_01813	Bin.69	mboat family protein	0.970213	FALSE
	Positive - Negative	-0.671212	0.383293	5.56065	-1.75117	0.134377	0.849578	0.867314	0.143743	Bin.69.locus_01814	Bin.69	phage integrase family protein	0.72413	FALSE
	Positive - Native	-0.731351	0.338558	5.35353	-2.16019	0.079552	0.849578	0.867314	0.143743	Bin.69.locus_01814	Bin.69	phage integrase family protein	0.648241	FALSE
	Negative - Native	-0.0601389	0.294477	5.0811	-0.204223	0.846108	0.849578	0.867314	0.143743	Bin.69.locus_01814	Bin.69	phage integrase family protein	0.981478	FALSE
	Positive - Negative	-0.176597	0.431787	6.19557	-0.40899	0.69631	0.0880197	0.805091	0.536302	Bin.69.locus_01815	Bin.69	low molecular weight protein-tyrosine-phosphatase	0.928943	FALSE
	Positive - Native	-0.537224	0.393728	6.09165	-1.36446	0.220678	0.0880197	0.805091	0.536302	Bin.69.locus_01815	Bin.69	low molecular weight protein-tyrosine-phosphatase	0.752511	FALSE
	Negative - Native	-0.360628	0.401306	6.19511	-0.898636	0.402421	0.0880197	0.805091	0.536302	Bin.69.locus_01815	Bin.69	low molecular weight protein-tyrosine-phosphatase	0.956194	FALSE
	Positive - Negative	0.0904727	0.436909	5.72308	0.207075	0.843121	0.712362	0.712362	0.605976	Bin.69.locus_01816	Bin.69	tigr01440 family protein	0.964449	FALSE
	Positive - Native	1.5615	0.397146	6.29581	3.9318	0.00699344	0.712362	0.712362	0.605976	Bin.69.locus_01816	Bin.69	tigr01440 family protein	0.438755	FALSE
	Negative - Native	1.47103	0.366634	5.81162	4.01224	0.00749661	0.712362	0.712362	0.605976	Bin.69.locus_01816	Bin.69	tigr01440 family protein	0.910249	FALSE
	Positive - Negative	0.539169	0.538863	7.22497	1.00057	0.349361	0.109936	0.510144	0.18242	Bin.69.locus_01818	Bin.69	response regulator transcription factor	0.826759	FALSE
	Positive - Native	0.714061	0.650955	8.06482	1.09694	0.304336	0.109936	0.510144	0.18242	Bin.69.locus_01818	Bin.69	response regulator transcription factor	0.805478	FALSE
	Negative - Native	0.174892	0.588144	8.68463	0.297364	0.773179	0.109936	0.510144	0.18242	Bin.69.locus_01818	Bin.69	response regulator transcription factor	0.973855	FALSE
	Positive - Negative	-0.651109	0.725456	11.5018	-0.897517	0.387844	0.313835	0.42529	0.869265	Bin.69.locus_01819	Bin.69	sensor histidine kinase kdpd	0.841875	FALSE
	Positive - Native	-0.878525	0.71956	11.6443	-1.22092	0.246263	0.313835	0.42529	0.869265	Bin.69.locus_01819	Bin.69	sensor histidine kinase kdpd	0.767839	FALSE
	Negative - Native	-0.227416	0.608543	10.5719	-0.373705	0.71601	0.313835	0.42529	0.869265	Bin.69.locus_01819	Bin.69	sensor histidine kinase kdpd	0.970213	FALSE
	Positive - Negative	-0.264321	0.576771	12.6818	-0.458278	0.654507	0.232754	0.285585	0.24158	Bin.69.locus_01820	Bin.69	abc transporter atp-binding protein	0.917397	FALSE
	Positive - Native	0.188404	0.609373	13.5712	0.309176	0.761883	0.232754	0.285585	0.24158	Bin.69.locus_01820	Bin.69	abc transporter atp-binding protein	0.953791	FALSE
	Negative - Native	0.452725	0.424585	10.5026	1.06628	0.310197	0.232754	0.285585	0.24158	Bin.69.locus_01820	Bin.69	abc transporter atp-binding protein	0.942311	FALSE
	Positive - Negative	0.844495	0.480319	13.2389	1.75819	0.101796	0.256494	0.256494	0.350706	Bin.69.locus_01821	Bin.69	abc transporter permease	0.699331	FALSE
	Positive - Native	0.710542	0.479975	13.2313	1.48037	0.162189	0.256494	0.256494	0.350706	Bin.69.locus_01821	Bin.69	abc transporter permease	0.717127	FALSE
	Negative - Native	-0.133953	0.43621	11.9671	-0.307085	0.764057	0.256494	0.256494	0.350706	Bin.69.locus_01821	Bin.69	abc transporter permease	0.973855	FALSE
	Positive - Negative	0.421501	0.860696	10.8788	0.489721	0.634057	0.110862	0.123839	0.932053	Bin.69.locus_01822	Bin.69	abc-2 transporter permease	0.912608	FALSE
	Positive - Native	0.0146506	0.932845	10.8045	0.0157053	0.987756	0.110862	0.123839	0.932053	Bin.69.locus_01822	Bin.69	abc-2 transporter permease	0.995539	FALSE
	Negative - Native	-0.406851	0.742831	9.53573	-0.547703	0.596482	0.110862	0.123839	0.932053	Bin.69.locus_01822	Bin.69	abc-2 transporter permease	0.968387	FALSE
	Positive - Negative	0.872521	0.620456	6.77013	1.40626	0.203849	0.189357	0.36219	0.385331	Bin.69.locus_01823	Bin.69	abc transporter atp-binding protein	0.764683	FALSE
	Positive - Native	0.682022	0.718911	8.15754	0.948687	0.370034	0.189357	0.36219	0.385331	Bin.69.locus_01823	Bin.69	abc transporter atp-binding protein	0.829985	FALSE
	Negative - Native	-0.190499	0.625828	7.39846	-0.304394	0.769212	0.189357	0.36219	0.385331	Bin.69.locus_01823	Bin.69	abc transporter atp-binding protein	0.973855	FALSE
	Positive - Negative	0.257617	0.460231	7.4568	0.559757	0.592056	0.54653	0.54653	0.977858	Bin.69.locus_01824	Bin.69	gntr family transcriptional regulator	0.897888	FALSE
	Positive - Native	-0.957532	0.508945	6.37925	-1.8814	0.106039	0.54653	0.54653	0.977858	Bin.69.locus_01824	Bin.69	gntr family transcriptional regulator	0.682648	FALSE
	Negative - Native	-1.21515	0.453853	6.87276	-2.67741	0.0322042	0.54653	0.54653	0.977858	Bin.69.locus_01824	Bin.69	gntr family transcriptional regulator	0.910249	FALSE
	Positive - Negative	0.261083	0.443213	10.8228	0.589069	0.567907	0.535788	0.535788	0.0469805	Bin.69.locus_01825	Bin.69	diguanylate cyclase	0.892341	FALSE
	Positive - Native	0.908653	0.452697	10.6889	2.0072	0.0706853	0.535788	0.535788	0.0469805	Bin.69.locus_01825	Bin.69	diguanylate cyclase	0.633041	FALSE
	Negative - Native	0.64757	0.380724	9.81284	1.70089	0.120378	0.535788	0.535788	0.0469805	Bin.69.locus_01825	Bin.69	diguanylate cyclase	0.910249	FALSE
	Positive - Negative	0.0590851	0.346482	6.7074	0.170529	0.869624	0.257874	0.6721	0.879629	Bin.69.locus_01826	Bin.69	tetr/acrr family transcriptional regulator	0.96977	FALSE
	Positive - Native	0.074789	0.362927	7.02146	0.206072	0.842582	0.257874	0.6721	0.879629	Bin.69.locus_01826	Bin.69	tetr/acrr family transcriptional regulator	0.964674	FALSE
	Negative - Native	0.0157039	0.322085	7.26014	0.048757	0.962427	0.257874	0.6721	0.879629	Bin.69.locus_01826	Bin.69	tetr/acrr family transcriptional regulator	0.996123	FALSE
	Positive - Negative	-1.42165	0.465387	6.37287	-3.05476	0.0207388	0.241819	0.871999	0.896351	Bin.69.locus_01827	Bin.69	lyttr family dna-binding domain-containing protein	0.590649	FALSE
	Positive - Native	-1.81524	0.526216	6.54785	-3.44961	0.0118787	0.241819	0.871999	0.896351	Bin.69.locus_01827	Bin.69	lyttr family dna-binding domain-containing protein	0.440608	FALSE
	Negative - Native	-0.393594	0.303418	6.23347	-1.2972	0.240503	0.241819	0.871999	0.896351	Bin.69.locus_01827	Bin.69	lyttr family dna-binding domain-containing protein	0.926837	FALSE
	Positive - Negative	0.0402967	0.688031	8.17786	0.0585681	0.954702	0.142559	0.542192	0.0735963	Bin.69.locus_01828	Bin.69	sensor histidine kinase	0.994	FALSE
	Positive - Native	-0.0614963	0.795684	8.39312	-0.0772873	0.940206	0.142559	0.542192	0.0735963	Bin.69.locus_01828	Bin.69	sensor histidine kinase	0.984715	FALSE
	Negative - Native	-0.101793	0.632609	7.7805	-0.16091	0.876264	0.142559	0.542192	0.0735963	Bin.69.locus_01828	Bin.69	sensor histidine kinase	0.989383	FALSE
	Positive - Negative	0.327239	0.233945	9.21182	1.39878	0.194633	0.593324	0.921505	0.76898	Bin.69.locus_01830	Bin.69	ai-2e family transporter	0.764683	FALSE
	Positive - Native	0.251395	0.241819	8.92053	1.0396	0.325881	0.593324	0.921505	0.76898	Bin.69.locus_01830	Bin.69	ai-2e family transporter	0.812813	FALSE
	Negative - Native	-0.0758436	0.16299	8.16649	-0.465328	0.653854	0.593324	0.921505	0.76898	Bin.69.locus_01830	Bin.69	ai-2e family transporter	0.969799	FALSE
	Positive - Negative	-0.914159	0.791787	6.36135	-1.15455	0.289796	0.174458	0.186996	0.339355	Bin.69.locus_01831	Bin.69	pd-(d/e)xk nuclease domain-containing protein	0.799215	FALSE
	Positive - Native	-0.584013	0.949748	7.01315	-0.614914	0.558028	0.174458	0.186996	0.339355	Bin.69.locus_01831	Bin.69	pd-(d/e)xk nuclease domain-containing protein	0.901659	FALSE
	Negative - Native	0.330146	0.641066	5.40192	0.514995	0.626936	0.174458	0.186996	0.339355	Bin.69.locus_01831	Bin.69	pd-(d/e)xk nuclease domain-containing protein	0.969799	FALSE
	Positive - Negative	0.0960756	0.610687	9.23702	0.157324	0.878375	0.21956	0.21956	0.745413	Bin.69.locus_01832	Bin.69	site-specific integrase	0.970566	FALSE
	Positive - Native	-0.229031	0.704411	10.3547	-0.325138	0.751551	0.21956	0.21956	0.745413	Bin.69.locus_01832	Bin.69	site-specific integrase	0.950555	FALSE
	Negative - Native	-0.325107	0.522878	8.63436	-0.621763	0.550159	0.21956	0.21956	0.745413	Bin.69.locus_01832	Bin.69	site-specific integrase	0.968043	FALSE
	Positive - Negative	0.591859	0.541635	8.22535	1.09273	0.305482	0.232204	0.232204	0.675022	Bin.69.locus_01833	Bin.69	trna (cytidine(34)-2'-o)-methyltransferase	0.807547	FALSE
	Positive - Native	0.337344	0.536847	8.31057	0.62838	0.546633	0.232204	0.232204	0.675022	Bin.69.locus_01833	Bin.69	trna (cytidine(34)-2'-o)-methyltransferase	0.896111	FALSE
	Negative - Native	-0.254515	0.469306	7.95991	-0.542321	0.602445	0.232204	0.232204	0.675022	Bin.69.locus_01833	Bin.69	trna (cytidine(34)-2'-o)-methyltransferase	0.969799	FALSE
	Positive - Negative	0.896203	0.630391	11.8131	1.42166	0.180984	0.543005	0.543005	0.243343	Bin.69.locus_01835	Bin.69	aminotransferase class i/ii-fold pyridoxal phosphate-dependent enzyme	0.764683	FALSE
	Positive - Native	1.70827	0.606824	11.6089	2.8151	0.0160467	0.543005	0.543005	0.243343	Bin.69.locus_01835	Bin.69	aminotransferase class i/ii-fold pyridoxal phosphate-dependent enzyme	0.480887	FALSE
	Negative - Native	0.81207	0.562432	10.5371	1.44386	0.177846	0.543005	0.543005	0.243343	Bin.69.locus_01835	Bin.69	aminotransferase class i/ii-fold pyridoxal phosphate-dependent enzyme	0.92553	FALSE
	Positive - Negative	1.28297	0.692185	7.66466	1.8535	0.102553	0.23211	0.289381	0.147742	Bin.69.locus_01836	Bin.69	lrp/asnc family transcriptional regulator	0.699331	FALSE
	Positive - Native	1.24442	0.765966	7.6397	1.62465	0.144671	0.23211	0.289381	0.147742	Bin.69.locus_01836	Bin.69	lrp/asnc family transcriptional regulator	0.705718	FALSE
	Negative - Native	-0.0385415	0.703445	8.48024	-0.0547896	0.957575	0.23211	0.289381	0.147742	Bin.69.locus_01836	Bin.69	lrp/asnc family transcriptional regulator	0.996123	FALSE
	Positive - Negative	-0.737703	0.807075	12.1989	-0.914044	0.378406	0.116737	0.350311	0.117537	Bin.69.locus_01837	Bin.69	air synthase-related protein	0.841875	FALSE
	Positive - Native	-0.389052	0.912167	13.6427	-0.426514	0.676387	0.116737	0.350311	0.117537	Bin.69.locus_01837	Bin.69	air synthase-related protein	0.931619	FALSE
	Negative - Native	0.348651	0.587736	10.5047	0.59321	0.565593	0.116737	0.350311	0.117537	Bin.69.locus_01837	Bin.69	air synthase-related protein	0.968043	FALSE
	Positive - Negative	0.351357	0.41549	9.12648	0.845645	0.419369	0.225106	0.752486	0.423939	Bin.69.locus_01838	Bin.69	vanw family protein	0.853819	FALSE
	Positive - Native	0.747165	0.447833	10.5477	1.6684	0.124612	0.225106	0.752486	0.423939	Bin.69.locus_01838	Bin.69	vanw family protein	0.684515	FALSE
	Negative - Native	0.395808	0.319872	9.53084	1.2374	0.245558	0.225106	0.752486	0.423939	Bin.69.locus_01838	Bin.69	vanw family protein	0.926928	FALSE
	Positive - Native	-0.37705	3.98227	0.371672	-0.094682	0.953595	0.0123048	0.680819	0.263351	Bin.69.locus_01839	Bin.69	duf4044 domain-containing protein	0.985698	FALSE
	Positive - Negative	0.211751	0.713307	8.34965	0.296858	0.773826	0.288089	0.288089	0.950382	Bin.69.locus_01840	Bin.69	death domain-containing protein	0.943036	FALSE
	Positive - Native	0.853738	0.630833	7.7457	1.35335	0.214111	0.288089	0.288089	0.950382	Bin.69.locus_01840	Bin.69	death domain-containing protein	0.74368	FALSE
	Negative - Native	0.641988	0.731477	8.10529	0.877659	0.405392	0.288089	0.288089	0.950382	Bin.69.locus_01840	Bin.69	death domain-containing protein	0.956194	FALSE
	Positive - Negative	0.56128	0.414469	7.077	1.35421	0.217315	0.604199	0.679336	0.0650015	Bin.69.locus_01841	Bin.69	pepsy domain-containing protein	0.764683	FALSE
	Positive - Native	0.115927	0.483258	7.1809	0.239886	0.817123	0.604199	0.679336	0.0650015	Bin.69.locus_01841	Bin.69	pepsy domain-containing protein	0.960505	FALSE
	Negative - Native	-0.445353	0.356831	6.87555	-1.24808	0.252826	0.604199	0.679336	0.0650015	Bin.69.locus_01841	Bin.69	pepsy domain-containing protein	0.926928	FALSE
	Positive - Negative	0.809957	0.881177	12.3289	0.919177	0.375637	0.170604	0.379439	0.00268727	Bin.69.locus_01842	Bin.69	duf4080 domain-containing protein	0.841875	FALSE
	Positive - Native	1.29209	0.869021	12.0966	1.48683	0.162654	0.170604	0.379439	0.00268727	Bin.69.locus_01842	Bin.69	duf4080 domain-containing protein	0.717127	FALSE
	Negative - Native	0.482129	0.62153	9.68684	0.775714	0.456438	0.170604	0.379439	0.00268727	Bin.69.locus_01842	Bin.69	duf4080 domain-containing protein	0.966527	FALSE
	Positive - Negative	-1.30423	0.749033	7.6965	-1.74121	0.121307	0.414134	0.414134	0.341919	Bin.69.locus_01844	Bin.69	abc transporter atp-binding protein	0.718289	FALSE
	Positive - Native	-2.18339	0.8951	7.90335	-2.43927	0.0409666	0.414134	0.414134	0.341919	Bin.69.locus_01844	Bin.69	abc transporter atp-binding protein	0.600358	FALSE
	Negative - Native	-0.879162	0.672216	8.01951	-1.30786	0.227165	0.414134	0.414134	0.341919	Bin.69.locus_01844	Bin.69	abc transporter atp-binding protein	0.925919	FALSE
	Positive - Negative	0.558452	0.325166	6.15346	1.71744	0.135471	0.260124	0.908229	0.638637	Bin.69.locus_01845	Bin.69	abc transporter permease	0.72413	FALSE
	Positive - Native	0.378162	0.391831	6.08518	0.965115	0.37126	0.260124	0.908229	0.638637	Bin.69.locus_01845	Bin.69	abc transporter permease	0.829985	FALSE
	Negative - Native	-0.18029	0.292063	6.11679	-0.6173	0.559301	0.260124	0.908229	0.638637	Bin.69.locus_01845	Bin.69	abc transporter permease	0.968043	FALSE
	Positive - Negative	0.732768	0.290276	6.53508	2.52438	0.0418703	0.512961	0.841159	0.0630354	Bin.69.locus_01846	Bin.69	response regulator transcription factor	0.652285	FALSE
	Positive - Native	-0.124557	0.332036	6.72567	-0.375133	0.719111	0.512961	0.841159	0.0630354	Bin.69.locus_01846	Bin.69	response regulator transcription factor	0.939055	FALSE
	Negative - Native	-0.857325	0.266414	6.82272	-3.21802	0.0152184	0.512961	0.841159	0.0630354	Bin.69.locus_01846	Bin.69	response regulator transcription factor	0.910249	FALSE
	Positive - Negative	0.673819	0.626384	9.01481	1.07573	0.309995	0.220126	0.220126	0.446375	Bin.69.locus_01847	Bin.69	sensor histidine kinase kdpd	0.809452	FALSE
	Positive - Native	1.07394	0.780653	10.2356	1.37569	0.198273	0.220126	0.220126	0.446375	Bin.69.locus_01847	Bin.69	sensor histidine kinase kdpd	0.730429	FALSE
	Negative - Native	0.400117	0.672657	9.11484	0.594831	0.566428	0.220126	0.220126	0.446375	Bin.69.locus_01847	Bin.69	sensor histidine kinase kdpd	0.968043	FALSE
	Positive - Negative	0.843002	0.583573	9.74241	1.44455	0.179965	0.150819	0.189281	0.699098	Bin.69.locus_01848	Bin.69	abc transporter atp-binding protein	0.764683	FALSE
	Positive - Native	0.81309	0.701638	11.7293	1.15885	0.269569	0.150819	0.189281	0.699098	Bin.69.locus_01848	Bin.69	abc transporter atp-binding protein	0.783119	FALSE
	Negative - Native	-0.0299128	0.586095	10.281	-0.0510375	0.960274	0.150819	0.189281	0.699098	Bin.69.locus_01848	Bin.69	abc transporter atp-binding protein	0.996123	FALSE
	Positive - Negative	0.385041	0.460028	11.9125	0.836995	0.41907	0.406986	0.634082	0.375874	Bin.69.locus_01849	Bin.69	abc transporter permease	0.853819	FALSE
	Positive - Native	0.611149	0.488905	12.4986	1.25004	0.234186	0.406986	0.634082	0.375874	Bin.69.locus_01849	Bin.69	abc transporter permease	0.763318	FALSE
	Negative - Native	0.226107	0.395751	11.5492	0.571338	0.578719	0.406986	0.634082	0.375874	Bin.69.locus_01849	Bin.69	abc transporter permease	0.968043	FALSE
	Positive - Negative	0.943744	0.544137	8.18925	1.73439	0.120202	0.379975	0.592113	0.120206	Bin.69.locus_01850	Bin.69	response regulator transcription factor	0.717441	FALSE
	Positive - Native	0.871241	0.608862	8.49262	1.43093	0.188198	0.379975	0.592113	0.120206	Bin.69.locus_01850	Bin.69	response regulator transcription factor	0.727428	FALSE
	Negative - Native	-0.0725027	0.468554	7.91856	-0.154737	0.8809	0.379975	0.592113	0.120206	Bin.69.locus_01850	Bin.69	response regulator transcription factor	0.989687	FALSE
	Positive - Negative	0.881657	0.650256	6.36312	1.35586	0.221287	0.515475	0.515475	0.499854	Bin.69.locus_01851	Bin.69	atp-binding cassette domain-containing protein	0.766444	FALSE
	Positive - Native	0.542639	0.845112	8.82699	0.642091	0.53713	0.515475	0.515475	0.499854	Bin.69.locus_01851	Bin.69	atp-binding cassette domain-containing protein	0.89187	FALSE
	Negative - Native	-0.339018	0.722864	8.03934	-0.468992	0.65153	0.515475	0.515475	0.499854	Bin.69.locus_01851	Bin.69	atp-binding cassette domain-containing protein	0.969799	FALSE
	Positive - Negative	-0.412358	0.644886	7.59358	-0.639429	0.541348	0.416757	0.416757	0.476452	Bin.69.locus_01852	Bin.69	abc transporter permease subunit	0.881213	FALSE
	Positive - Native	-1.32056	0.837386	9.85336	-1.577	0.146326	0.416757	0.416757	0.476452	Bin.69.locus_01852	Bin.69	abc transporter permease subunit	0.707333	FALSE
	Negative - Native	-0.908203	0.645735	8.69682	-1.40647	0.194298	0.416757	0.416757	0.476452	Bin.69.locus_01852	Bin.69	abc transporter permease subunit	0.925919	FALSE
	Positive - Negative	-0.106553	0.467363	5.60217	-0.227987	0.827748	0.358239	0.640828	0.529249	Bin.69.locus_01853	Bin.69	sensor histidine kinase kdpd	0.963454	FALSE
	Positive - Native	-0.450636	0.54676	5.40572	-0.824194	0.444662	0.358239	0.640828	0.529249	Bin.69.locus_01853	Bin.69	sensor histidine kinase kdpd	0.85353	FALSE
	Negative - Native	-0.344083	0.462323	6.03395	-0.744249	0.48469	0.358239	0.640828	0.529249	Bin.69.locus_01853	Bin.69	sensor histidine kinase kdpd	0.968043	FALSE
	Positive - Negative	0.820017	0.366675	5.9447	2.23636	0.0670908	0.586886	0.646841	0.363571	Bin.69.locus_01854	Bin.69	methylated-dna--[protein]-cysteine s-methyltransferase	0.687337	FALSE
	Positive - Native	-0.0974415	0.436852	6.49675	-0.223054	0.830343	0.586886	0.646841	0.363571	Bin.69.locus_01854	Bin.69	methylated-dna--[protein]-cysteine s-methyltransferase	0.963187	FALSE
	Negative - Native	-0.917458	0.401242	6.86951	-2.28654	0.0567888	0.586886	0.646841	0.363571	Bin.69.locus_01854	Bin.69	methylated-dna--[protein]-cysteine s-methyltransferase	0.910249	FALSE
	Positive - Negative	-0.0473696	0.862117	9.46842	-0.0549456	0.957324	0.20729	0.20729	0.106094	Bin.69.locus_01855	Bin.69	thioredoxin domain-containing protein	0.994465	FALSE
	Positive - Native	0.298005	0.983841	9.6185	0.302899	0.768416	0.20729	0.20729	0.106094	Bin.69.locus_01855	Bin.69	thioredoxin domain-containing protein	0.956136	FALSE
	Negative - Native	0.345374	0.749356	8.74938	0.460895	0.656116	0.20729	0.20729	0.106094	Bin.69.locus_01855	Bin.69	thioredoxin domain-containing protein	0.969799	FALSE
	Positive - Negative	1.26795	0.842222	5.11961	1.50548	0.191205	0.286509	0.510657	0.431368	Bin.69.locus_01856	Bin.69	cd1871a family cxxc motif-containing protein	0.764683	FALSE
	Positive - Native	0.980859	0.804332	5.09288	1.21947	0.276113	0.286509	0.510657	0.431368	Bin.69.locus_01856	Bin.69	cd1871a family cxxc motif-containing protein	0.784136	FALSE
	Negative - Native	-0.287088	0.706084	5.00513	-0.406591	0.701111	0.286509	0.510657	0.431368	Bin.69.locus_01856	Bin.69	cd1871a family cxxc motif-containing protein	0.969799	FALSE
	Positive - Negative	0.629221	0.390852	10.9852	1.60987	0.135762	0.697818	0.697818	0.115493	Bin.69.locus_01857	Bin.69	4fe-4s binding protein	0.72413	FALSE
	Positive - Native	0.297719	0.410202	10.8371	0.725785	0.48335	0.697818	0.697818	0.115493	Bin.69.locus_01857	Bin.69	4fe-4s binding protein	0.875909	FALSE
	Negative - Native	-0.331503	0.328023	9.09936	-1.01061	0.338321	0.697818	0.697818	0.115493	Bin.69.locus_01857	Bin.69	4fe-4s binding protein	0.944423	FALSE
	Positive - Negative	0.245063	0.277617	8.64168	0.882738	0.401266	0.533338	0.533338	0.0979254	Bin.69.locus_01859	Bin.69	phosphatase pap2 family protein	0.843954	FALSE
	Positive - Native	-0.231072	0.326689	8.33726	-0.707315	0.498662	0.533338	0.533338	0.0979254	Bin.69.locus_01859	Bin.69	phosphatase pap2 family protein	0.880701	FALSE
	Negative - Native	-0.476135	0.259104	8.41485	-1.83762	0.101588	0.533338	0.533338	0.0979254	Bin.69.locus_01859	Bin.69	phosphatase pap2 family protein	0.910249	FALSE
	Positive - Negative	0.656999	0.447091	6.27988	1.4695	0.189937	0.164021	0.844869	0.736588	Bin.69.locus_01860	Bin.69	duf4037 domain-containing protein	0.764683	FALSE
	Positive - Native	0.207655	0.520356	6.54907	0.399063	0.702537	0.164021	0.844869	0.736588	Bin.69.locus_01860	Bin.69	duf4037 domain-containing protein	0.934478	FALSE
	Negative - Native	-0.449344	0.39839	6.63693	-1.1279	0.298479	0.164021	0.844869	0.736588	Bin.69.locus_01860	Bin.69	duf4037 domain-containing protein	0.942311	FALSE
	Positive - Negative	0.561973	0.424947	6.03726	1.32245	0.233906	0.0259693	0.896525	0.497925	Bin.69.locus_01861	Bin.69	duf4125 domain-containing protein	0.770057	FALSE
	Positive - Native	0.211406	0.600868	6.37136	0.351835	0.736308	0.0259693	0.896525	0.497925	Bin.69.locus_01861	Bin.69	duf4125 domain-containing protein	0.944668	FALSE
	Negative - Native	-0.350567	0.491385	6.6671	-0.713425	0.499785	0.0259693	0.896525	0.497925	Bin.69.locus_01861	Bin.69	duf4125 domain-containing protein	0.968043	FALSE
	Positive - Negative	-0.15794	0.562572	10.5015	-0.280747	0.784358	0.109566	0.378659	0.0273793	Bin.69.locus_01863	Bin.69	elongation factor p 5-aminopentanone reductase	0.947481	FALSE
	Positive - Native	0.425196	0.539206	9.99521	0.78856	0.448668	0.109566	0.378659	0.0273793	Bin.69.locus_01863	Bin.69	elongation factor p 5-aminopentanone reductase	0.85536	FALSE
	Negative - Native	0.583136	0.52815	10.219	1.10411	0.294865	0.109566	0.378659	0.0273793	Bin.69.locus_01863	Bin.69	elongation factor p 5-aminopentanone reductase	0.940733	FALSE
	Positive - Negative	0.488436	0.643627	7.84708	0.75888	0.470102	0.0622725	0.556008	0.40828	Bin.69.locus_01864	Bin.69	fad-dependent oxidoreductase	0.858317	FALSE
	Positive - Native	0.268705	0.763283	7.94775	0.352039	0.733961	0.0622725	0.556008	0.40828	Bin.69.locus_01864	Bin.69	fad-dependent oxidoreductase	0.943797	FALSE
	Negative - Native	-0.21973	0.570196	7.45553	-0.38536	0.710731	0.0622725	0.556008	0.40828	Bin.69.locus_01864	Bin.69	fad-dependent oxidoreductase	0.969799	FALSE
	Positive - Negative	0.253933	0.638374	10.439	0.39778	0.698805	0.4053	0.561311	0.0793356	Bin.69.locus_01865	Bin.69	c40 family peptidase	0.929716	FALSE
	Positive - Native	1.27351	0.66875	10.3385	1.90432	0.0850465	0.4053	0.561311	0.0793356	Bin.69.locus_01865	Bin.69	c40 family peptidase	0.665209	FALSE
	Negative - Native	1.01958	0.506574	8.92197	2.0127	0.0752769	0.4053	0.561311	0.0793356	Bin.69.locus_01865	Bin.69	c40 family peptidase	0.910249	FALSE
	Positive - Negative	-1.1502	0.268453	8.11935	-4.28455	0.00258127	0.134218	0.91571	0.407494	Bin.69.locus_01866	Bin.69	ribosome hibernation-promoting factor%2c hpf/yfia family	0.343841	FALSE
	Positive - Native	-0.998594	0.309527	8.37778	-3.2262	0.0114058	0.134218	0.91571	0.407494	Bin.69.locus_01866	Bin.69	ribosome hibernation-promoting factor%2c hpf/yfia family	0.438755	FALSE
	Negative - Native	0.151607	0.225486	8.27238	0.672356	0.519692	0.134218	0.91571	0.407494	Bin.69.locus_01866	Bin.69	ribosome hibernation-promoting factor%2c hpf/yfia family	0.968043	FALSE
	Positive - Negative	-0.779301	0.460008	5.07277	-1.6941	0.15018	0.204589	0.864651	0.460085	Bin.69.locus_01867	Bin.69	m23 family metallopeptidase	0.740054	FALSE
	Positive - Native	-0.744594	0.490896	5.12755	-1.51681	0.188332	0.204589	0.864651	0.460085	Bin.69.locus_01867	Bin.69	m23 family metallopeptidase	0.727428	FALSE
	Negative - Native	0.0347074	0.395722	5.15206	0.0877066	0.933417	0.204589	0.864651	0.460085	Bin.69.locus_01867	Bin.69	m23 family metallopeptidase	0.994279	FALSE
	Positive - Negative	-1.56508	1.11681	5.05684	-1.40139	0.219387	0.239097	0.239097	0.434166	Bin.69.locus_01868	Bin.69	atpase aaa-type core domain-containing protein	0.764683	FALSE
	Positive - Native	-1.75363	1.17252	5.22769	-1.49561	0.192505	0.239097	0.239097	0.434166	Bin.69.locus_01868	Bin.69	atpase aaa-type core domain-containing protein	0.727428	FALSE
	Negative - Native	-0.188543	1.20631	5.32566	-0.156297	0.881552	0.239097	0.239097	0.434166	Bin.69.locus_01868	Bin.69	atpase aaa-type core domain-containing protein	0.989687	FALSE
	Positive - Negative	-0.0429138	0.494856	6.9394	-0.0867199	0.933343	0.217303	0.661693	0.911101	Bin.69.locus_01869	Bin.69	rlob domain-containing protein	0.983655	FALSE
	Positive - Native	-0.432279	0.515503	6.54458	-0.838559	0.431274	0.217303	0.661693	0.911101	Bin.69.locus_01869	Bin.69	rlob domain-containing protein	0.851063	FALSE
	Negative - Native	-0.389366	0.470083	7.18009	-0.828292	0.434171	0.217303	0.661693	0.911101	Bin.69.locus_01869	Bin.69	rlob domain-containing protein	0.96512	FALSE
	Positive - Negative	0.0254711	0.861267	10.7944	0.029574	0.976947	0.280615	0.280615	0.017538	Bin.69.locus_01870	Bin.69	pts glucose transporter subunit iia	0.9975	FALSE
	Positive - Native	0.158883	0.846077	12.0721	0.187788	0.854163	0.280615	0.280615	0.017538	Bin.69.locus_01870	Bin.69	pts glucose transporter subunit iia	0.968461	FALSE
	Negative - Native	0.133412	0.559536	9.53673	0.238433	0.81659	0.280615	0.280615	0.017538	Bin.69.locus_01870	Bin.69	pts glucose transporter subunit iia	0.981478	FALSE
	Positive - Negative	0.0405649	0.472727	6.37729	0.0858103	0.934248	0.665923	0.665923	0.169479	Bin.69.locus_01871	Bin.69	metal-sensing transcriptional repressor	0.983749	FALSE
	Positive - Native	-0.949115	0.489441	7.91465	-1.93918	0.0888499	0.665923	0.665923	0.169479	Bin.69.locus_01871	Bin.69	metal-sensing transcriptional repressor	0.665209	FALSE
	Negative - Native	-0.98968	0.408489	6.44603	-2.42278	0.0488607	0.665923	0.665923	0.169479	Bin.69.locus_01871	Bin.69	metal-sensing transcriptional repressor	0.910249	FALSE
	Positive - Negative	0.484339	0.485097	11.0588	0.998437	0.339413	0.584434	0.612821	0.662841	Bin.69.locus_01872	Bin.69	copper chaperone copz	0.819795	FALSE
	Positive - Native	0.334085	0.491914	11.2154	0.679153	0.510814	0.584434	0.612821	0.662841	Bin.69.locus_01872	Bin.69	copper chaperone copz	0.884988	FALSE
	Negative - Native	-0.150255	0.412738	10.2533	-0.364043	0.723221	0.584434	0.612821	0.662841	Bin.69.locus_01872	Bin.69	copper chaperone copz	0.970213	FALSE
	Positive - Negative	0.455939	0.244436	7.2301	1.86527	0.103058	0.271109	0.952452	0.0255745	Bin.69.locus_01873	Bin.69	mota/tolq/exbb proton channel family protein	0.699331	FALSE
	Positive - Native	-0.0571789	0.279953	7.23219	-0.204244	0.843792	0.271109	0.952452	0.0255745	Bin.69.locus_01873	Bin.69	mota/tolq/exbb proton channel family protein	0.964674	FALSE
	Negative - Native	-0.513118	0.201506	7.1271	-2.54642	0.0377352	0.271109	0.952452	0.0255745	Bin.69.locus_01873	Bin.69	mota/tolq/exbb proton channel family protein	0.910249	FALSE
	Positive - Negative	0.32865	0.337392	8.52194	0.974089	0.356848	0.442386	0.829809	0.423374	Bin.69.locus_01874	Bin.69	ompa family protein	0.831548	FALSE
	Positive - Native	0.284207	0.331866	8.44622	0.856392	0.415416	0.442386	0.829809	0.423374	Bin.69.locus_01874	Bin.69	ompa family protein	0.84395	FALSE
	Negative - Native	-0.0444433	0.259373	8.14643	-0.171349	0.868129	0.442386	0.829809	0.423374	Bin.69.locus_01874	Bin.69	ompa family protein	0.988491	FALSE
	Positive - Negative	0.864166	0.450629	6.93005	1.91769	0.0970787	0.387925	0.736348	0.366832	Bin.69.locus_01875	Bin.69	arac family transcriptional regulator	0.699331	FALSE
	Positive - Native	0.46403	0.466243	6.43563	0.995255	0.355549	0.387925	0.736348	0.366832	Bin.69.locus_01875	Bin.69	arac family transcriptional regulator	0.825248	FALSE
	Negative - Native	-0.400136	0.459515	7.07173	-0.870778	0.412457	0.387925	0.736348	0.366832	Bin.69.locus_01875	Bin.69	arac family transcriptional regulator	0.956194	FALSE
	Positive - Negative	-0.837003	0.471309	5.3923	-1.77591	0.131637	0.696894	0.696894	0.948349	Bin.69.locus_01876	Bin.69	sugar abc transporter permease	0.72413	FALSE
	Positive - Native	-0.522103	0.508485	5.66806	-1.02678	0.346332	0.696894	0.696894	0.948349	Bin.69.locus_01876	Bin.69	sugar abc transporter permease	0.81833	FALSE
	Negative - Native	0.314901	0.438242	5.11739	0.718555	0.503878	0.696894	0.696894	0.948349	Bin.69.locus_01876	Bin.69	sugar abc transporter permease	0.968043	FALSE
	Positive - Negative	1.16917	0.234516	6.04686	4.98546	0.00243327	0.825667	0.869139	0.328267	Bin.69.locus_01877	Bin.69	carbohydrate abc transporter permease	0.343841	FALSE
	Positive - Native	0.698576	0.237615	6.62817	2.93995	0.0231121	0.825667	0.869139	0.328267	Bin.69.locus_01877	Bin.69	carbohydrate abc transporter permease	0.540263	FALSE
	Negative - Native	-0.470596	0.222984	7.01288	-2.11045	0.0726676	0.825667	0.869139	0.328267	Bin.69.locus_01877	Bin.69	carbohydrate abc transporter permease	0.910249	FALSE
	Positive - Negative	0.00599184	0.83057	6.94291	0.00721413	0.994447	0.0589024	0.600988	0.237118	Bin.69.locus_01878	Bin.69	extracellular solute-binding protein	0.999444	FALSE
	Positive - Native	-0.43564	1.02125	7.30315	-0.426577	0.681981	0.0589024	0.600988	0.237118	Bin.69.locus_01878	Bin.69	extracellular solute-binding protein	0.931619	FALSE
	Negative - Native	-0.441632	0.677218	6.25088	-0.652126	0.537548	0.0589024	0.600988	0.237118	Bin.69.locus_01878	Bin.69	extracellular solute-binding protein	0.968043	FALSE
	Positive - Negative	-0.406023	0.707566	6.18957	-0.57383	0.586316	0.129869	0.595205	0.079276	Bin.69.locus_01880	Bin.69	glycoside hydrolase family 127 protein	0.895946	FALSE
	Positive - Native	0.337959	0.762322	6.1869	0.443329	0.672611	0.129869	0.595205	0.079276	Bin.69.locus_01880	Bin.69	glycoside hydrolase family 127 protein	0.931619	FALSE
	Negative - Native	0.743982	0.594614	6.01265	1.2512	0.257341	0.129869	0.595205	0.079276	Bin.69.locus_01880	Bin.69	glycoside hydrolase family 127 protein	0.926928	FALSE
	Positive - Negative	-0.469372	0.577259	8.04632	-0.813105	0.439552	0.181128	0.717807	0.0299663	Bin.69.locus_01881	Bin.69	aaa family atpase	0.854579	FALSE
	Positive - Native	-0.748912	0.548045	8.13526	-1.36652	0.208349	0.181128	0.717807	0.0299663	Bin.69.locus_01881	Bin.69	aaa family atpase	0.740839	FALSE
	Negative - Native	-0.279539	0.50214	8.47926	-0.556696	0.592122	0.181128	0.717807	0.0299663	Bin.69.locus_01881	Bin.69	aaa family atpase	0.968043	FALSE
	Positive - Negative	-1.084	0.560264	12.1646	-1.9348	0.0766095	0.51199	0.704432	0.459573	Bin.69.locus_01882	Bin.69	atp-dependent chaperone clpb	0.699089	FALSE
	Positive - Native	-1.29801	0.558577	11.4331	-2.32377	0.0394858	0.51199	0.704432	0.459573	Bin.69.locus_01882	Bin.69	atp-dependent chaperone clpb	0.600358	FALSE
	Negative - Native	-0.214007	0.477804	11.4416	-0.447897	0.66259	0.51199	0.704432	0.459573	Bin.69.locus_01882	Bin.69	atp-dependent chaperone clpb	0.969799	FALSE
	Positive - Negative	-0.135767	0.564468	8.22366	-0.240522	0.815814	0.486847	0.486847	0.0511142	Bin.69.locus_01884	Bin.69	duf1385 domain-containing protein	0.959271	FALSE
	Positive - Native	-0.131115	0.60871	11.0169	-0.215399	0.833392	0.486847	0.486847	0.0511142	Bin.69.locus_01884	Bin.69	duf1385 domain-containing protein	0.964231	FALSE
	Negative - Native	0.0046514	0.4928	9.11887	0.00943873	0.992672	0.486847	0.486847	0.0511142	Bin.69.locus_01884	Bin.69	duf1385 domain-containing protein	0.999543	FALSE
	Positive - Negative	0.041466	0.132558	5.23396	0.312814	0.766505	0.506738	0.982028	0.83113	Bin.69.locus_01885	Bin.69	peptide chain release factor n(5)-glutamine methyltransferase	0.94115	FALSE
	Positive - Native	0.846097	0.134278	5.0619	6.30108	0.00141598	0.506738	0.982028	0.83113	Bin.69.locus_01885	Bin.69	peptide chain release factor n(5)-glutamine methyltransferase	0.263918	FALSE
	Negative - Native	0.804631	0.116937	5.11384	6.8809	0.000905842	0.506738	0.982028	0.83113	Bin.69.locus_01885	Bin.69	peptide chain release factor n(5)-glutamine methyltransferase	0.590745	FALSE
	Positive - Negative	-0.0257978	0.923855	11.4787	-0.0279241	0.978202	0.191701	0.191701	7.68791e-05	Bin.69.locus_01886	Bin.69	peptide chain release factor 1	0.9975	FALSE
	Positive - Native	0.161301	0.9378	11.0212	0.172	0.866555	0.191701	0.191701	7.68791e-05	Bin.69.locus_01886	Bin.69	peptide chain release factor 1	0.972052	FALSE
	Negative - Native	0.187099	0.679728	9.6934	0.275256	0.788897	0.191701	0.191701	7.68791e-05	Bin.69.locus_01886	Bin.69	peptide chain release factor 1	0.973855	FALSE
	Positive - Negative	0.417581	0.373359	11.7622	1.11844	0.285701	0.489813	0.60037	0.937115	Bin.69.locus_01887	Bin.69	transglutaminase-like domain-containing protein	0.796884	FALSE
	Positive - Native	0.0745796	0.401838	12.7179	0.185596	0.855689	0.489813	0.60037	0.937115	Bin.69.locus_01887	Bin.69	transglutaminase-like domain-containing protein	0.969888	FALSE
	Negative - Native	-0.343001	0.32266	11.7184	-1.06304	0.30918	0.489813	0.60037	0.937115	Bin.69.locus_01887	Bin.69	transglutaminase-like domain-containing protein	0.942311	FALSE
	Positive - Negative	-0.00013607	0.448848	12.6261	-0.000303153	0.999763	0.370588	0.482633	0.401684	Bin.69.locus_01888	Bin.69	alpha-l-fucosidase	0.999763	FALSE
	Positive - Native	0.0662271	0.528263	13.1322	0.125368	0.902131	0.370588	0.482633	0.401684	Bin.69.locus_01888	Bin.69	alpha-l-fucosidase	0.978888	FALSE
	Negative - Native	0.0663631	0.326789	9.40635	0.203076	0.843401	0.370588	0.482633	0.401684	Bin.69.locus_01888	Bin.69	alpha-l-fucosidase	0.981478	FALSE
	Positive - Negative	-1.02879	0.79099	7.54314	-1.30064	0.231708	0.359329	0.359329	0.361313	Bin.69.locus_01890	Bin.69	histidine phosphatase family protein	0.768183	FALSE
	Positive - Native	-1.64293	0.813539	7.29356	-2.01949	0.0815589	0.359329	0.359329	0.361313	Bin.69.locus_01890	Bin.69	histidine phosphatase family protein	0.654279	FALSE
	Negative - Native	-0.614144	0.811305	6.76417	-0.756982	0.474596	0.359329	0.359329	0.361313	Bin.69.locus_01890	Bin.69	histidine phosphatase family protein	0.966527	FALSE
	Positive - Negative	-0.400481	0.670371	7.5281	-0.597402	0.567768	0.52131	0.610782	0.168606	Bin.69.locus_01891	Bin.69	abc transporter permease	0.892341	FALSE
	Positive - Native	-1.80684	0.860378	8.74486	-2.10005	0.0660025	0.52131	0.610782	0.168606	Bin.69.locus_01891	Bin.69	abc transporter permease	0.626764	FALSE
	Negative - Native	-1.40636	0.645488	9.47405	-2.17875	0.055822	0.52131	0.610782	0.168606	Bin.69.locus_01891	Bin.69	abc transporter permease	0.910249	FALSE
	Positive - Negative	-1.18557	0.582482	7.72501	-2.03537	0.0774758	0.323782	0.74612	0.70267	Bin.69.locus_01892	Bin.69	abc transporter substrate-binding protein	0.699089	FALSE
	Positive - Native	-1.47393	0.820315	8.23717	-1.79679	0.109014	0.323782	0.74612	0.70267	Bin.69.locus_01892	Bin.69	abc transporter substrate-binding protein	0.684515	FALSE
	Negative - Native	-0.288367	0.53576	8.16439	-0.538239	0.604772	0.323782	0.74612	0.70267	Bin.69.locus_01892	Bin.69	abc transporter substrate-binding protein	0.969799	FALSE
	Positive - Negative	-0.310674	0.555333	7.05025	-0.559438	0.593182	0.399649	0.738764	0.109681	Bin.69.locus_01893	Bin.69	hepn domain-containing protein	0.897888	FALSE
	Positive - Native	-0.0730572	0.556205	6.84112	-0.131349	0.899278	0.399649	0.738764	0.109681	Bin.69.locus_01893	Bin.69	hepn domain-containing protein	0.978369	FALSE
	Negative - Native	0.237617	0.377525	6.51903	0.629408	0.550492	0.399649	0.738764	0.109681	Bin.69.locus_01893	Bin.69	hepn domain-containing protein	0.968043	FALSE
	Positive - Negative	0.247157	1.12592	5.65032	0.219516	0.833962	0.309332	0.309332	0.851786	Bin.69.locus_01894	Bin.69	nucleotidyltransferase family protein	0.96439	FALSE
	Positive - Native	0.49436	1.2449	6.98819	0.397108	0.703137	0.309332	0.309332	0.851786	Bin.69.locus_01894	Bin.69	nucleotidyltransferase family protein	0.934931	FALSE
	Negative - Native	0.247203	0.966177	6.11458	0.255857	0.806452	0.309332	0.309332	0.851786	Bin.69.locus_01894	Bin.69	nucleotidyltransferase family protein	0.979453	FALSE
	Positive - Negative	-0.920997	0.573924	11.6379	-1.60474	0.135327	0.341422	0.58671	0.00795466	Bin.69.locus_01897	Bin.69	gnat family n-acetyltransferase	0.72413	FALSE
	Positive - Native	-0.438487	0.635716	13.0599	-0.689753	0.502423	0.341422	0.58671	0.00795466	Bin.69.locus_01897	Bin.69	gnat family n-acetyltransferase	0.88102	FALSE
	Negative - Native	0.48251	0.419649	10.4049	1.14979	0.275971	0.341422	0.58671	0.00795466	Bin.69.locus_01897	Bin.69	gnat family n-acetyltransferase	0.930154	FALSE
	Positive - Negative	-0.128434	0.454864	8.75003	-0.282358	0.784234	0.193146	0.767756	0.70743	Bin.69.locus_01898	Bin.69	bifunctional methylenetetrahydrofolate dehydrogenase/methenyltetrahydrofolate cyclohydrolase fold	0.947481	FALSE
	Positive - Native	0.201941	0.493281	8.79502	0.409383	0.692049	0.193146	0.767756	0.70743	Bin.69.locus_01898	Bin.69	bifunctional methylenetetrahydrofolate dehydrogenase/methenyltetrahydrofolate cyclohydrolase fold	0.932866	FALSE
	Negative - Native	0.330375	0.285156	8.03471	1.15858	0.279902	0.193146	0.767756	0.70743	Bin.69.locus_01898	Bin.69	bifunctional methylenetetrahydrofolate dehydrogenase/methenyltetrahydrofolate cyclohydrolase fold	0.935458	FALSE
	Positive - Negative	0.0844969	0.230237	8.73533	0.366999	0.722352	0.329532	0.949778	0.242108	Bin.69.locus_01899	Bin.69	amidohydrolase	0.931018	FALSE
	Positive - Native	0.172026	0.266175	11.7469	0.646287	0.530518	0.329532	0.949778	0.242108	Bin.69.locus_01899	Bin.69	amidohydrolase	0.890348	FALSE
	Negative - Native	0.0875288	0.239198	10.167	0.365926	0.72192	0.329532	0.949778	0.242108	Bin.69.locus_01899	Bin.69	amidohydrolase	0.970213	FALSE
	Positive - Negative	1.58927	0.871826	8.75653	1.82292	0.102555	0.185623	0.466042	0.0721812	Bin.69.locus_01900	Bin.69	hd domain-containing phosphohydrolase	0.699331	FALSE
	Positive - Native	1.6727	0.871108	9.80279	1.92019	0.0843701	0.185623	0.466042	0.0721812	Bin.69.locus_01900	Bin.69	hd domain-containing phosphohydrolase	0.665209	FALSE
	Negative - Native	0.0834297	0.982686	10.3646	0.0848997	0.933959	0.185623	0.466042	0.0721812	Bin.69.locus_01900	Bin.69	hd domain-containing phosphohydrolase	0.994279	FALSE
	Positive - Negative	1.32468	0.480011	9.33257	2.75968	0.02141	0.476583	0.588641	0.492152	Bin.69.locus_01901	Bin.69	mbl fold metallo-hydrolase	0.591591	FALSE
	Positive - Native	1.43737	0.491079	9.33414	2.92697	0.0162156	0.476583	0.588641	0.492152	Bin.69.locus_01901	Bin.69	mbl fold metallo-hydrolase	0.480887	FALSE
	Negative - Native	0.112697	0.373074	8.11725	0.302078	0.770188	0.476583	0.588641	0.492152	Bin.69.locus_01901	Bin.69	mbl fold metallo-hydrolase	0.973855	FALSE
	Positive - Negative	0.447809	0.302364	7.28871	1.48103	0.180483	0.172383	0.920333	0.959115	Bin.69.locus_01902	Bin.69	adenylate/guanylate cyclase domain-containing protein	0.764683	FALSE
	Positive - Native	0.38011	0.292476	7.40475	1.29963	0.232725	0.172383	0.920333	0.959115	Bin.69.locus_01902	Bin.69	adenylate/guanylate cyclase domain-containing protein	0.762849	FALSE
	Negative - Native	-0.0676989	0.286901	7.32983	-0.235966	0.819918	0.172383	0.920333	0.959115	Bin.69.locus_01902	Bin.69	adenylate/guanylate cyclase domain-containing protein	0.981478	FALSE
	Positive - Negative	-0.430202	0.365858	5.1514	-1.17587	0.291113	0.456867	0.89639	0.403939	Bin.69.locus_01903	Bin.69	fecr domain-containing protein	0.799407	FALSE
	Positive - Native	-0.557555	0.516741	5.40804	-1.07898	0.326351	0.456867	0.89639	0.403939	Bin.69.locus_01903	Bin.69	fecr domain-containing protein	0.812813	FALSE
	Negative - Native	-0.127353	0.389728	5.52062	-0.326773	0.755869	0.456867	0.89639	0.403939	Bin.69.locus_01903	Bin.69	fecr domain-containing protein	0.973855	FALSE
	Positive - Negative	0.990466	0.61571	6.77299	1.60865	0.153159	0.355618	0.670743	0.728111	Bin.69.locus_01904	Bin.69	serine protease	0.746552	FALSE
	Positive - Native	0.256729	0.73282	6.59687	0.350331	0.737008	0.355618	0.670743	0.728111	Bin.69.locus_01904	Bin.69	serine protease	0.944718	FALSE
	Negative - Native	-0.733736	0.528727	6.91848	-1.38774	0.208267	0.355618	0.670743	0.728111	Bin.69.locus_01904	Bin.69	serine protease	0.925919	FALSE
	Positive - Negative	0.716936	0.522002	8.06652	1.37344	0.206576	0.52728	0.52728	0.837457	Bin.69.locus_01905	Bin.69	ferritin family protein	0.764683	FALSE
	Positive - Native	0.439091	0.583451	8.349	0.752574	0.472389	0.52728	0.52728	0.837457	Bin.69.locus_01905	Bin.69	ferritin family protein	0.867642	FALSE
	Negative - Native	-0.277845	0.48318	8.24649	-0.575035	0.580614	0.52728	0.52728	0.837457	Bin.69.locus_01905	Bin.69	ferritin family protein	0.968043	FALSE
	Positive - Negative	0.78171	0.704427	5.46276	1.10971	0.31357	0.373565	0.528155	0.459085	Bin.69.locus_01906	Bin.69	thiamine diphosphokinase	0.809452	FALSE
	Positive - Native	0.878034	0.725854	5.73573	1.20966	0.273895	0.373565	0.528155	0.459085	Bin.69.locus_01906	Bin.69	thiamine diphosphokinase	0.783119	FALSE
	Negative - Native	0.0963244	0.653116	5.87249	0.147484	0.887683	0.373565	0.528155	0.459085	Bin.69.locus_01906	Bin.69	thiamine diphosphokinase	0.990559	FALSE
	Positive - Negative	-0.326087	0.606396	6.07876	-0.537746	0.60986	0.498635	0.604219	0.0755064	Bin.69.locus_01907	Bin.69	atp-binding protein	0.899251	FALSE
	Positive - Native	-0.65704	0.615301	6.67383	-1.06783	0.322691	0.498635	0.604219	0.0755064	Bin.69.locus_01907	Bin.69	atp-binding protein	0.812813	FALSE
	Negative - Native	-0.330953	0.539306	6.19752	-0.613664	0.561272	0.498635	0.604219	0.0755064	Bin.69.locus_01907	Bin.69	atp-binding protein	0.968043	FALSE
	Positive - Negative	0.515631	0.378885	7.27018	1.36091	0.214221	0.659343	0.659343	0.90394	Bin.69.locus_01908	Bin.69	spova/spovaeb family sporulation membrane protein	0.764683	FALSE
	Positive - Native	0.637283	0.415312	6.91854	1.53447	0.169286	0.659343	0.659343	0.90394	Bin.69.locus_01908	Bin.69	spova/spovaeb family sporulation membrane protein	0.722129	FALSE
	Negative - Native	0.121653	0.361907	7.63465	0.336143	0.745814	0.659343	0.659343	0.90394	Bin.69.locus_01908	Bin.69	spova/spovaeb family sporulation membrane protein	0.973855	FALSE
	Positive - Negative	-0.181122	0.327897	6.0934	-0.552374	0.600352	0.757646	0.757646	0.687724	Bin.69.locus_01909	Bin.69	stage v sporulation protein aa	0.897888	FALSE
	Positive - Native	-0.180541	0.382801	6.38237	-0.471632	0.652883	0.757646	0.757646	0.687724	Bin.69.locus_01909	Bin.69	stage v sporulation protein aa	0.931202	FALSE
	Negative - Native	0.000580173	0.34229	6.04984	0.00169497	0.998702	0.757646	0.757646	0.687724	Bin.69.locus_01909	Bin.69	stage v sporulation protein aa	0.999543	FALSE
	Positive - Negative	-0.256615	0.531989	7.13	-0.482369	0.644	0.704152	0.704152	0.336483	Bin.69.locus_01910	Bin.69	stage v sporulation protein ab	0.915481	FALSE
	Positive - Native	-0.928739	0.536391	7.83546	-1.73146	0.122403	0.704152	0.704152	0.336483	Bin.69.locus_01910	Bin.69	stage v sporulation protein ab	0.684515	FALSE
	Negative - Native	-0.672124	0.501808	8.8038	-1.33941	0.213987	0.704152	0.704152	0.336483	Bin.69.locus_01910	Bin.69	stage v sporulation protein ab	0.925919	FALSE
	Positive - Negative	-0.119879	0.643044	8.50211	-0.186424	0.856484	0.291486	0.483672	0.00588336	Bin.69.locus_01911	Bin.69	gh25 family lysozyme	0.969346	FALSE
	Positive - Native	-0.3187	0.765099	8.47904	-0.416547	0.687355	0.291486	0.483672	0.00588336	Bin.69.locus_01911	Bin.69	gh25 family lysozyme	0.931619	FALSE
	Negative - Native	-0.198821	0.529904	7.99199	-0.375202	0.717272	0.291486	0.483672	0.00588336	Bin.69.locus_01911	Bin.69	gh25 family lysozyme	0.970213	FALSE
	Positive - Negative	1.1656	0.587188	9.72647	1.98505	0.0760424	0.220707	0.220707	0.0208971	Bin.69.locus_01912	Bin.69	sigb/sigf/sigg family rna polymerase sigma factor	0.699089	FALSE
	Positive - Native	0.773016	0.621773	10.3756	1.24325	0.241137	0.220707	0.220707	0.0208971	Bin.69.locus_01912	Bin.69	sigb/sigf/sigg family rna polymerase sigma factor	0.766482	FALSE
	Negative - Native	-0.392582	0.567452	10.5738	-0.691834	0.50395	0.220707	0.220707	0.0208971	Bin.69.locus_01912	Bin.69	sigb/sigf/sigg family rna polymerase sigma factor	0.968043	FALSE
	Positive - Negative	0.139697	0.385163	6.62299	0.362695	0.728129	0.381689	0.682906	0.603392	Bin.69.locus_01913	Bin.69	anti-sigma f factor	0.932852	FALSE
	Positive - Native	0.624778	0.38246	6.99278	1.63358	0.14641	0.381689	0.682906	0.603392	Bin.69.locus_01913	Bin.69	anti-sigma f factor	0.707333	FALSE
	Negative - Native	0.485081	0.285405	6.91935	1.69963	0.133501	0.381689	0.682906	0.603392	Bin.69.locus_01913	Bin.69	anti-sigma f factor	0.910249	FALSE
	Positive - Negative	1.1877	0.543035	10.8277	2.18715	0.0515983	0.486179	0.486179	0.717232	Bin.69.locus_01914	Bin.69	carbohydrate abc transporter permease	0.662786	FALSE
	Positive - Native	1.61753	0.542822	10.9759	2.97985	0.0125507	0.486179	0.486179	0.717232	Bin.69.locus_01914	Bin.69	carbohydrate abc transporter permease	0.445181	FALSE
	Negative - Native	0.429824	0.491718	10.8023	0.874128	0.401065	0.486179	0.486179	0.717232	Bin.69.locus_01914	Bin.69	carbohydrate abc transporter permease	0.956194	FALSE
	Positive - Negative	-0.396152	0.505799	8.50898	-0.78322	0.454744	0.59518	0.631637	0.0856248	Bin.69.locus_01915	Bin.69	sugar abc transporter permease	0.854579	FALSE
	Positive - Native	-0.626458	0.591005	8.78067	-1.05999	0.317435	0.59518	0.631637	0.0856248	Bin.69.locus_01915	Bin.69	sugar abc transporter permease	0.812813	FALSE
	Negative - Native	-0.230306	0.414063	9.04727	-0.556209	0.591557	0.59518	0.631637	0.0856248	Bin.69.locus_01915	Bin.69	sugar abc transporter permease	0.968043	FALSE
	Positive - Negative	-0.501537	0.451229	6.07545	-1.11149	0.308397	0.561296	0.607437	0.616637	Bin.69.locus_01916	Bin.69	carbohydrate-binding family 9-like protein	0.809452	FALSE
	Positive - Native	-0.860465	0.685253	7.46595	-1.25569	0.247099	0.561296	0.607437	0.616637	Bin.69.locus_01916	Bin.69	carbohydrate-binding family 9-like protein	0.767839	FALSE
	Negative - Native	-0.358929	0.564876	6.79524	-0.635412	0.545953	0.561296	0.607437	0.616637	Bin.69.locus_01916	Bin.69	carbohydrate-binding family 9-like protein	0.968043	FALSE
	Positive - Negative	-0.315336	0.778234	11.121	-0.405195	0.69302	0.472666	0.488056	0.0856543	Bin.69.locus_01917	Bin.69	alpha-l-fucosidase	0.928769	FALSE
	Positive - Native	-0.0661417	0.784996	11.2256	-0.0842574	0.934336	0.472666	0.488056	0.0856543	Bin.69.locus_01917	Bin.69	alpha-l-fucosidase	0.984594	FALSE
	Negative - Native	0.249195	0.582777	8.91552	0.427599	0.679086	0.472666	0.488056	0.0856543	Bin.69.locus_01917	Bin.69	alpha-l-fucosidase	0.969799	FALSE
	Positive - Negative	0.271659	0.3743	12.6955	0.725779	0.481141	0.788945	0.788945	0.537413	Bin.69.locus_01919	Bin.69	glycoside hydrolase family 2 tim barrel-domain containing protein	0.860784	FALSE
	Positive - Native	-0.251607	0.383385	12.9276	-0.656277	0.523156	0.788945	0.788945	0.537413	Bin.69.locus_01919	Bin.69	glycoside hydrolase family 2 tim barrel-domain containing protein	0.888127	FALSE
	Negative - Native	-0.523266	0.337134	12.0447	-1.5521	0.146507	0.788945	0.788945	0.537413	Bin.69.locus_01919	Bin.69	glycoside hydrolase family 2 tim barrel-domain containing protein	0.911369	FALSE
	Positive - Negative	-0.460174	0.5336	8.75593	-0.862395	0.411467	0.473055	0.760134	0.068586	Bin.69.locus_01920	Bin.69	lysine--trna ligase	0.852391	FALSE
	Positive - Native	-0.378718	0.579678	9.32094	-0.653324	0.529332	0.473055	0.760134	0.068586	Bin.69.locus_01920	Bin.69	lysine--trna ligase	0.890348	FALSE
	Negative - Native	0.0814565	0.448605	10.0416	0.181577	0.859527	0.473055	0.760134	0.068586	Bin.69.locus_01920	Bin.69	lysine--trna ligase	0.986432	FALSE
	Positive - Negative	-0.522708	0.353044	5.34228	-1.48058	0.195138	0.724226	0.724226	0.871996	Bin.69.locus_01921	Bin.69	radical sam protein	0.764683	FALSE
	Positive - Native	-0.934531	0.431165	6.72259	-2.16745	0.0684608	0.724226	0.724226	0.871996	Bin.69.locus_01921	Bin.69	radical sam protein	0.627997	FALSE
	Negative - Native	-0.411823	0.398474	6.20261	-1.0335	0.339974	0.724226	0.724226	0.871996	Bin.69.locus_01921	Bin.69	radical sam protein	0.944423	FALSE
	Positive - Negative	0.0149977	0.701618	5.75787	0.0213759	0.983667	0.240943	0.240943	0.888521	Bin.69.locus_01924	Bin.69	duf2087 domain-containing protein	0.9975	FALSE
	Positive - Native	0.32901	0.727805	5.91331	0.452058	0.667335	0.240943	0.240943	0.888521	Bin.69.locus_01924	Bin.69	duf2087 domain-containing protein	0.931619	FALSE
	Negative - Native	0.314012	0.650143	6.06129	0.48299	0.646053	0.240943	0.240943	0.888521	Bin.69.locus_01924	Bin.69	duf2087 domain-containing protein	0.969799	FALSE
	Positive - Negative	0.819998	0.51302	8.87815	1.59837	0.144887	0.455594	0.818778	0.770251	Bin.69.locus_01926	Bin.69	s1 rna-binding domain-containing protein	0.7309	FALSE
	Positive - Native	-0.0781619	0.56654	9.57621	-0.137964	0.893127	0.455594	0.818778	0.770251	Bin.69.locus_01926	Bin.69	s1 rna-binding domain-containing protein	0.978369	FALSE
	Negative - Native	-0.89816	0.426316	9.41667	-2.10679	0.063061	0.455594	0.818778	0.770251	Bin.69.locus_01926	Bin.69	s1 rna-binding domain-containing protein	0.910249	FALSE
	Positive - Negative	0.119097	0.298835	9.61801	0.398539	0.698936	0.28219	0.813047	0.906091	Bin.69.locus_01927	Bin.69	dna gyrase subunit a	0.929716	FALSE
	Positive - Native	0.367678	0.307749	9.88482	1.19473	0.260069	0.28219	0.813047	0.906091	Bin.69.locus_01927	Bin.69	dna gyrase subunit a	0.771694	FALSE
	Negative - Native	0.248581	0.227309	9.56697	1.09358	0.30091	0.28219	0.813047	0.906091	Bin.69.locus_01927	Bin.69	dna gyrase subunit a	0.942311	FALSE
	Positive - Negative	0.844075	0.568309	11.5624	1.48524	0.164227	0.392545	0.547203	0.167445	Bin.69.locus_01928	Bin.69	dna topoisomerase (atp-hydrolyzing) subunit b	0.76155	FALSE
	Positive - Native	0.749421	0.584362	11.6916	1.28246	0.224525	0.392545	0.547203	0.167445	Bin.69.locus_01928	Bin.69	dna topoisomerase (atp-hydrolyzing) subunit b	0.754645	FALSE
	Negative - Native	-0.0946539	0.481819	11.1715	-0.196451	0.847785	0.392545	0.547203	0.167445	Bin.69.locus_01928	Bin.69	dna topoisomerase (atp-hydrolyzing) subunit b	0.981551	FALSE
	Positive - Negative	-1.18575	0.818206	6.7807	-1.44921	0.1919	0.347917	0.602148	0.0096631	Bin.69.locus_01929	Bin.69	dna replication/repair protein recf	0.764683	FALSE
	Positive - Native	-2.32819	0.997236	7.25578	-2.33464	0.0509964	0.347917	0.602148	0.0096631	Bin.69.locus_01929	Bin.69	dna replication/repair protein recf	0.606834	FALSE
	Negative - Native	-1.14244	0.664511	6.74498	-1.71921	0.130883	0.347917	0.602148	0.0096631	Bin.69.locus_01929	Bin.69	dna replication/repair protein recf	0.910249	FALSE
	Positive - Negative	-0.505971	0.467989	5.04933	-1.08116	0.328537	0.316964	0.751443	0.963167	Bin.69.locus_01930	Bin.69	rna-binding s4 domain-containing protein	0.815206	FALSE
	Positive - Native	-0.691023	0.71262	5.67903	-0.969693	0.371665	0.316964	0.751443	0.963167	Bin.69.locus_01930	Bin.69	rna-binding s4 domain-containing protein	0.829985	FALSE
	Negative - Native	-0.185052	0.643796	5.55871	-0.287439	0.784188	0.316964	0.751443	0.963167	Bin.69.locus_01930	Bin.69	rna-binding s4 domain-containing protein	0.973855	FALSE
	Positive - Negative	-0.0363626	0.381978	5.23378	-0.0951954	0.927698	0.125806	0.905769	0.465493	Bin.69.locus_01931	Bin.69	dna polymerase iii subunit beta	0.982592	FALSE
	Positive - Native	-0.178598	0.380582	5.00894	-0.469276	0.658589	0.125806	0.905769	0.465493	Bin.69.locus_01931	Bin.69	dna polymerase iii subunit beta	0.931202	FALSE
	Negative - Native	-0.142236	0.38122	5.24197	-0.373107	0.723684	0.125806	0.905769	0.465493	Bin.69.locus_01931	Bin.69	dna polymerase iii subunit beta	0.970213	FALSE
	Positive - Negative	-0.305352	0.476086	9.61974	-0.641379	0.536257	0.736061	0.736061	0.970126	Bin.69.locus_01932	Bin.69	chromosomal replication initiator protein dnaa	0.879941	FALSE
	Positive - Native	0.127444	0.469567	10.5388	0.271407	0.791321	0.736061	0.736061	0.970126	Bin.69.locus_01932	Bin.69	chromosomal replication initiator protein dnaa	0.95654	FALSE
	Negative - Native	0.432795	0.452219	11.3249	0.957048	0.358528	0.736061	0.736061	0.970126	Bin.69.locus_01932	Bin.69	chromosomal replication initiator protein dnaa	0.944423	FALSE
	Positive - Negative	-0.0788337	0.552552	9.00989	-0.142672	0.889689	0.280506	0.708364	0.0450066	Bin.69.locus_01933	Bin.69	dead/deah box helicase	0.973102	FALSE
	Positive - Native	0.462224	0.597817	10.2787	0.773186	0.456825	0.280506	0.708364	0.0450066	Bin.69.locus_01933	Bin.69	dead/deah box helicase	0.857897	FALSE
	Negative - Native	0.541057	0.441007	9.43746	1.22687	0.249599	0.280506	0.708364	0.0450066	Bin.69.locus_01933	Bin.69	dead/deah box helicase	0.926928	FALSE
	Positive - Negative	-0.562203	0.241628	12.5464	-2.32673	0.0374398	0.711493	0.711493	0.453736	Bin.69.locus_01934	Bin.69	mbeg1-like protein	0.633942	FALSE
	Positive - Native	-0.779527	0.24963	12.9245	-3.12273	0.00813506	0.711493	0.711493	0.453736	Bin.69.locus_01934	Bin.69	mbeg1-like protein	0.438755	FALSE
	Negative - Native	-0.217325	0.201689	11.2292	-1.07752	0.303851	0.711493	0.711493	0.453736	Bin.69.locus_01934	Bin.69	mbeg1-like protein	0.942311	FALSE
	Positive - Negative	0.0673322	0.6155	5.71649	0.109394	0.916628	0.311274	0.311274	0.324523	Bin.69.locus_01936	Bin.69	polc-type dna polymerase iii	0.981912	FALSE
	Positive - Native	0.380029	0.690265	6.63039	0.550554	0.599986	0.311274	0.311274	0.324523	Bin.69.locus_01936	Bin.69	polc-type dna polymerase iii	0.912808	FALSE
	Negative - Native	0.312696	0.611849	5.66738	0.511068	0.628593	0.311274	0.311274	0.324523	Bin.69.locus_01936	Bin.69	polc-type dna polymerase iii	0.969799	FALSE
	Positive - Negative	-0.400967	0.339484	9.24312	-1.18111	0.267058	0.319642	0.844683	0.28641	Bin.69.locus_01937	Bin.69	protein translocase subunit secf	0.785962	FALSE
	Positive - Native	-0.302487	0.347353	9.19708	-0.870835	0.406001	0.319642	0.844683	0.28641	Bin.69.locus_01937	Bin.69	protein translocase subunit secf	0.84395	FALSE
	Negative - Native	0.0984802	0.317617	9.26329	0.310059	0.763378	0.319642	0.844683	0.28641	Bin.69.locus_01937	Bin.69	protein translocase subunit secf	0.973855	FALSE
	Positive - Negative	-0.354599	0.500022	10.5058	-0.709167	0.493658	0.220365	0.740074	0.386913	Bin.69.locus_01938	Bin.69	thioether cross-link-forming sciff peptide maturase	0.863496	FALSE
	Positive - Native	0.0166421	0.499502	10.6182	0.0333174	0.97404	0.220365	0.740074	0.386913	Bin.69.locus_01938	Bin.69	thioether cross-link-forming sciff peptide maturase	0.990794	FALSE
	Negative - Native	0.371241	0.417365	10.2454	0.889489	0.394146	0.220365	0.740074	0.386913	Bin.69.locus_01938	Bin.69	thioether cross-link-forming sciff peptide maturase	0.955944	FALSE
	Positive - Negative	-0.271254	0.594802	5.0167	-0.456041	0.667423	0.261077	0.401107	0.86392	Bin.69.locus_01939	Bin.69	six-cysteine ranthipeptide sciff	0.922105	FALSE
	Positive - Native	-1.32347	0.724673	5.26274	-1.8263	0.124453	0.261077	0.401107	0.86392	Bin.69.locus_01939	Bin.69	six-cysteine ranthipeptide sciff	0.684515	FALSE
	Negative - Native	-1.05222	0.682815	5.19559	-1.541	0.181774	0.261077	0.401107	0.86392	Bin.69.locus_01939	Bin.69	six-cysteine ranthipeptide sciff	0.92553	FALSE
	Positive - Negative	-0.0134552	0.410336	6.19924	-0.0327906	0.974872	0.321632	0.819454	0.850865	Bin.69.locus_01940	Bin.69	sdr family oxidoreductase	0.9975	FALSE
	Positive - Native	0.209402	0.49733	6.24659	0.421053	0.687821	0.321632	0.819454	0.850865	Bin.69.locus_01940	Bin.69	sdr family oxidoreductase	0.931619	FALSE
	Negative - Native	0.222857	0.369793	6.2797	0.602653	0.567851	0.321632	0.819454	0.850865	Bin.69.locus_01940	Bin.69	sdr family oxidoreductase	0.968043	FALSE
	Positive - Negative	-0.38882	0.675045	9.69116	-0.575991	0.577751	0.428399	0.428399	0.269118	Bin.69.locus_01941	Bin.69	tigr04086 family membrane protein	0.893809	FALSE
	Positive - Native	0.272011	0.689809	9.28693	0.394327	0.702242	0.428399	0.428399	0.269118	Bin.69.locus_01941	Bin.69	tigr04086 family membrane protein	0.934429	FALSE
	Negative - Native	0.66083	0.685033	8.16183	0.964669	0.362419	0.428399	0.428399	0.269118	Bin.69.locus_01941	Bin.69	tigr04086 family membrane protein	0.944423	FALSE
	Positive - Negative	0.454607	0.494132	11.7921	0.920012	0.376004	0.149116	0.149116	0.351223	Bin.69.locus_01942	Bin.69	hlyc/corc family transporter	0.841875	FALSE
	Positive - Native	0.178423	0.521675	12.5656	0.342019	0.737989	0.149116	0.149116	0.351223	Bin.69.locus_01942	Bin.69	hlyc/corc family transporter	0.944734	FALSE
	Negative - Native	-0.276185	0.444499	10.4964	-0.62134	0.547632	0.149116	0.149116	0.351223	Bin.69.locus_01942	Bin.69	hlyc/corc family transporter	0.968043	FALSE
	Positive - Negative	0.61428	0.535965	7.84864	1.14612	0.285485	0.0453524	0.735871	0.2803	Bin.69.locus_01943	Bin.69	phosphate abc transporter atp-binding protein pstb	0.796884	FALSE
	Positive - Native	0.840212	0.607069	9.23935	1.38405	0.198859	0.0453524	0.735871	0.2803	Bin.69.locus_01943	Bin.69	phosphate abc transporter atp-binding protein pstb	0.730429	FALSE
	Negative - Native	0.225932	0.463436	8.44767	0.487516	0.638294	0.0453524	0.735871	0.2803	Bin.69.locus_01943	Bin.69	phosphate abc transporter atp-binding protein pstb	0.969799	FALSE
	Positive - Negative	0.222877	0.535365	10.8863	0.416309	0.685273	0.0515218	0.317026	0.113692	Bin.69.locus_01944	Bin.69	phosphate abc transporter permease psta	0.925294	FALSE
	Positive - Native	0.42511	0.522637	10.738	0.813394	0.433658	0.0515218	0.317026	0.113692	Bin.69.locus_01944	Bin.69	phosphate abc transporter permease psta	0.85147	FALSE
	Negative - Native	0.202233	0.393225	9.6109	0.514293	0.618664	0.0515218	0.317026	0.113692	Bin.69.locus_01944	Bin.69	phosphate abc transporter permease psta	0.969799	FALSE
	Positive - Negative	0.72792	0.353348	5.02068	2.06006	0.0941939	0.633161	0.7291	0.101686	Bin.69.locus_01945	Bin.69	phosphate abc transporter permease subunit pstc	0.699331	FALSE
	Positive - Native	-0.163479	0.415899	5.11155	-0.393074	0.710125	0.633161	0.7291	0.101686	Bin.69.locus_01945	Bin.69	phosphate abc transporter permease subunit pstc	0.936258	FALSE
	Negative - Native	-0.891399	0.374107	5.05541	-2.38274	0.0623951	0.633161	0.7291	0.101686	Bin.69.locus_01945	Bin.69	phosphate abc transporter permease subunit pstc	0.910249	FALSE
	Positive - Negative	-0.0198672	0.83493	7.93693	-0.023795	0.981603	0.258045	0.258045	0.683973	Bin.69.locus_01946	Bin.69	phosphate abc transporter substrate-binding protein	0.9975	FALSE
	Positive - Native	-0.00608147	0.896178	8.14668	-0.006786	0.994749	0.258045	0.258045	0.683973	Bin.69.locus_01946	Bin.69	phosphate abc transporter substrate-binding protein	0.997861	FALSE
	Negative - Native	0.0137857	0.653604	7.9362	0.0210918	0.983693	0.258045	0.258045	0.683973	Bin.69.locus_01946	Bin.69	phosphate abc transporter substrate-binding protein	0.998547	FALSE
	Positive - Negative	-0.446825	0.479616	7.24844	-0.931631	0.38151	0.286855	0.686331	0.670529	Bin.69.locus_01947	Bin.69	n-acetylmuramoyl-l-alanine amidase	0.841875	FALSE
	Positive - Native	-0.0124677	0.47845	7.28763	-0.0260585	0.97991	0.286855	0.686331	0.670529	Bin.69.locus_01947	Bin.69	n-acetylmuramoyl-l-alanine amidase	0.992715	FALSE
	Negative - Native	0.434357	0.43166	7.6837	1.00625	0.344929	0.286855	0.686331	0.670529	Bin.69.locus_01947	Bin.69	n-acetylmuramoyl-l-alanine amidase	0.944423	FALSE
	Positive - Negative	0.859834	0.72551	5.04633	1.18514	0.288753	0.56267	0.56267	0.985544	Bin.69.locus_01948	Bin.69	queuosine precursor transporter	0.799215	FALSE
	Positive - Native	1.76207	0.979982	5.94076	1.79807	0.122771	0.56267	0.56267	0.985544	Bin.69.locus_01948	Bin.69	queuosine precursor transporter	0.684515	FALSE
	Negative - Native	0.902237	0.699569	4.82918	1.2897	0.25546	0.56267	0.56267	0.985544	Bin.69.locus_01948	Bin.69	queuosine precursor transporter	0.926928	FALSE
	Positive - Negative	0.786535	0.586026	9.26482	1.34215	0.211509	0.495259	0.721003	0.000767809	Bin.69.locus_01949	Bin.69	j domain-containing protein	0.764683	FALSE
	Positive - Native	-0.365954	0.612829	10.1904	-0.597155	0.563436	0.495259	0.721003	0.000767809	Bin.69.locus_01949	Bin.69	j domain-containing protein	0.901659	FALSE
	Negative - Native	-1.15249	0.453256	9.57046	-2.54269	0.0301685	0.495259	0.721003	0.000767809	Bin.69.locus_01949	Bin.69	j domain-containing protein	0.910249	FALSE
	Positive - Negative	0.416986	0.426366	10.1395	0.978	0.350832	0.582731	0.845981	0.974349	Bin.69.locus_01950	Bin.69	hsp70 family protein	0.827754	FALSE
	Positive - Native	0.139823	0.450611	10.9967	0.310297	0.762137	0.582731	0.845981	0.974349	Bin.69.locus_01950	Bin.69	hsp70 family protein	0.953791	FALSE
	Negative - Native	-0.277163	0.328271	10.4227	-0.844312	0.417454	0.582731	0.845981	0.974349	Bin.69.locus_01950	Bin.69	hsp70 family protein	0.956194	FALSE
	Positive - Negative	-0.102671	0.286274	11.1525	-0.358647	0.726556	0.334101	0.75756	0.708661	Bin.69.locus_01951	Bin.69	abc transporter substrate-binding protein	0.9327	FALSE
	Positive - Native	-0.631866	0.280738	10.6112	-2.25073	0.0466675	0.334101	0.75756	0.708661	Bin.69.locus_01951	Bin.69	abc transporter substrate-binding protein	0.600358	FALSE
	Negative - Native	-0.529195	0.242356	10.6935	-2.18355	0.0522248	0.334101	0.75756	0.708661	Bin.69.locus_01951	Bin.69	abc transporter substrate-binding protein	0.910249	FALSE
	Positive - Negative	0.465482	0.370264	8.59142	1.25716	0.241794	0.146817	0.808657	0.173742	Bin.69.locus_01952	Bin.69	dipeptide transport system permease protein dppb	0.779454	FALSE
	Positive - Native	-0.105807	0.399119	8.82165	-0.2651	0.797022	0.146817	0.808657	0.173742	Bin.69.locus_01952	Bin.69	dipeptide transport system permease protein dppb	0.95654	FALSE
	Negative - Native	-0.571288	0.302637	8.22371	-1.8877	0.094763	0.146817	0.808657	0.173742	Bin.69.locus_01952	Bin.69	dipeptide transport system permease protein dppb	0.910249	FALSE
	Positive - Negative	0.787556	0.392197	10.3182	2.00806	0.0715339	0.445528	0.891092	0.337998	Bin.69.locus_01953	Bin.69	oligopeptide transport system permease protein oppc	0.694147	FALSE
	Positive - Native	0.670274	0.390765	10.2727	1.71529	0.116249	0.445528	0.891092	0.337998	Bin.69.locus_01953	Bin.69	oligopeptide transport system permease protein oppc	0.684515	FALSE
	Negative - Native	-0.117282	0.277732	9.1653	-0.422285	0.682551	0.445528	0.891092	0.337998	Bin.69.locus_01953	Bin.69	oligopeptide transport system permease protein oppc	0.969799	FALSE
	Positive - Negative	0.275986	0.444712	7.61935	0.620594	0.552971	0.100148	0.752173	0.151094	Bin.69.locus_01954	Bin.69	oligopeptide transport atp-binding protein oppd	0.887135	FALSE
	Positive - Native	0.602624	0.43669	7.29405	1.37998	0.208408	0.100148	0.752173	0.151094	Bin.69.locus_01954	Bin.69	oligopeptide transport atp-binding protein oppd	0.740839	FALSE
	Negative - Native	0.326638	0.37772	7.59456	0.864763	0.413648	0.100148	0.752173	0.151094	Bin.69.locus_01954	Bin.69	oligopeptide transport atp-binding protein oppd	0.956194	FALSE
	Positive - Negative	0.797543	0.413648	8.95435	1.92807	0.0861027	0.311319	0.827535	0.0655911	Bin.69.locus_01955	Bin.69	oligopeptide/dipeptide abc transporter atp-binding protein	0.699089	FALSE
	Positive - Native	0.482537	0.414828	8.71321	1.16322	0.275605	0.311319	0.827535	0.0655911	Bin.69.locus_01955	Bin.69	oligopeptide/dipeptide abc transporter atp-binding protein	0.784136	FALSE
	Negative - Native	-0.315006	0.329112	8.55124	-0.957141	0.364771	0.311319	0.827535	0.0655911	Bin.69.locus_01955	Bin.69	oligopeptide/dipeptide abc transporter atp-binding protein	0.945055	FALSE
	Positive - Negative	-1.57835	0.754762	14.5352	-2.09119	0.0545155	0.234461	0.234461	0.116522	Bin.69.locus_01958	Bin.69	phosphopyruvate hydratase	0.671009	FALSE
	Positive - Native	-1.07636	0.756461	14.6433	-1.42288	0.175724	0.234461	0.234461	0.116522	Bin.69.locus_01958	Bin.69	phosphopyruvate hydratase	0.724193	FALSE
	Negative - Native	0.501995	0.626683	11.0079	0.801035	0.440059	0.234461	0.234461	0.116522	Bin.69.locus_01958	Bin.69	phosphopyruvate hydratase	0.966527	FALSE
	Positive - Negative	-0.0289158	0.626761	5.5075	-0.0461353	0.964829	0.275607	0.275607	0.485801	Bin.69.locus_01959	Bin.69	atp-binding protein	0.994465	FALSE
	Positive - Native	-0.904213	0.834643	6.90917	-1.08335	0.315003	0.275607	0.275607	0.485801	Bin.69.locus_01959	Bin.69	atp-binding protein	0.812813	FALSE
	Negative - Native	-0.875297	0.692267	6.03884	-1.26439	0.252696	0.275607	0.275607	0.485801	Bin.69.locus_01959	Bin.69	atp-binding protein	0.926928	FALSE
	Positive - Negative	-0.0916308	0.344948	7.332	-0.265637	0.797834	0.184959	0.817657	0.987137	Bin.69.locus_01960	Bin.69	aldo/keto reductase	0.953657	FALSE
	Positive - Native	-0.0715247	0.370681	7.46942	-0.192955	0.852137	0.184959	0.817657	0.987137	Bin.69.locus_01960	Bin.69	aldo/keto reductase	0.968388	FALSE
	Negative - Native	0.0201061	0.314181	7.73739	0.0639954	0.950596	0.184959	0.817657	0.987137	Bin.69.locus_01960	Bin.69	aldo/keto reductase	0.996123	FALSE
	Positive - Negative	-0.755181	0.547189	11.7603	-1.38011	0.193224	0.62907	0.779652	0.000142459	Bin.69.locus_01962	Bin.69	fibronectin type iii domain-containing protein	0.764683	FALSE
	Positive - Native	-1.08649	0.549034	11.6694	-1.97892	0.0719126	0.62907	0.779652	0.000142459	Bin.69.locus_01962	Bin.69	fibronectin type iii domain-containing protein	0.633041	FALSE
	Negative - Native	-0.331313	0.493473	11.2513	-0.671391	0.515519	0.62907	0.779652	0.000142459	Bin.69.locus_01962	Bin.69	fibronectin type iii domain-containing protein	0.968043	FALSE
	Positive - Negative	0.391022	0.509137	12.3458	0.768008	0.456921	0.359488	0.386683	0.0182468	Bin.69.locus_01963	Bin.69	2%2c3-bisphosphoglycerate-independent phosphoglycerate mutase	0.854579	FALSE
	Positive - Native	-0.0373324	0.509013	12.4377	-0.0733428	0.9427	0.359488	0.386683	0.0182468	Bin.69.locus_01963	Bin.69	2%2c3-bisphosphoglycerate-independent phosphoglycerate mutase	0.984715	FALSE
	Negative - Native	-0.428354	0.433218	10.6864	-0.988772	0.344634	0.359488	0.386683	0.0182468	Bin.69.locus_01963	Bin.69	2%2c3-bisphosphoglycerate-independent phosphoglycerate mutase	0.944423	FALSE
	Positive - Negative	0.482796	0.420404	7.54327	1.14841	0.285911	0.215761	0.809316	0.479583	Bin.69.locus_01964	Bin.69	cation diffusion facilitator family transporter	0.796884	FALSE
	Positive - Native	0.669727	0.433154	8.00982	1.54616	0.160603	0.215761	0.809316	0.479583	Bin.69.locus_01964	Bin.69	cation diffusion facilitator family transporter	0.717127	FALSE
	Negative - Native	0.186931	0.363538	8.46262	0.5142	0.620268	0.215761	0.809316	0.479583	Bin.69.locus_01964	Bin.69	cation diffusion facilitator family transporter	0.969799	FALSE
	Positive - Negative	0.752188	0.505486	7.76067	1.48805	0.176202	0.272669	0.444843	0.836108	Bin.69.locus_01965	Bin.69	m48 family metallopeptidase	0.764683	FALSE
	Positive - Native	0.25282	0.523643	7.66764	0.48281	0.642712	0.272669	0.444843	0.836108	Bin.69.locus_01965	Bin.69	m48 family metallopeptidase	0.930086	FALSE
	Negative - Native	-0.499367	0.433734	6.94361	-1.15132	0.287697	0.272669	0.444843	0.836108	Bin.69.locus_01965	Bin.69	m48 family metallopeptidase	0.937821	FALSE
	Positive - Negative	-0.525437	0.758104	10.7752	-0.693093	0.502916	0.270044	0.275712	0.000510083	Bin.69.locus_01966	Bin.69	extracellular solute-binding protein	0.866626	FALSE
	Positive - Native	-0.989398	0.923065	11.0148	-1.07186	0.306706	0.270044	0.275712	0.000510083	Bin.69.locus_01966	Bin.69	extracellular solute-binding protein	0.807074	FALSE
	Negative - Native	-0.463961	0.724817	10.2257	-0.640108	0.536181	0.270044	0.275712	0.000510083	Bin.69.locus_01966	Bin.69	extracellular solute-binding protein	0.968043	FALSE
	Positive - Negative	0.226967	0.580698	10.5668	0.390852	0.703671	0.355728	0.72415	0.851448	Bin.69.locus_01968	Bin.69	right-handed parallel beta-helix repeat-containing protein	0.930369	FALSE
	Positive - Native	-0.0589199	0.698472	12.5292	-0.0843554	0.934107	0.355728	0.72415	0.851448	Bin.69.locus_01968	Bin.69	right-handed parallel beta-helix repeat-containing protein	0.984594	FALSE
	Negative - Native	-0.285887	0.472453	11.1132	-0.605112	0.557259	0.355728	0.72415	0.851448	Bin.69.locus_01968	Bin.69	right-handed parallel beta-helix repeat-containing protein	0.968043	FALSE
	Positive - Negative	-0.215568	0.579024	7.07883	-0.372295	0.720569	0.419058	0.684042	0.996673	Bin.69.locus_01969	Bin.69	alpha-l-fucosidase	0.930489	FALSE
	Positive - Native	-0.451001	0.654721	7.05963	-0.688845	0.512916	0.419058	0.684042	0.996673	Bin.69.locus_01969	Bin.69	alpha-l-fucosidase	0.88579	FALSE
	Negative - Native	-0.235434	0.55373	6.94854	-0.425178	0.683564	0.419058	0.684042	0.996673	Bin.69.locus_01969	Bin.69	alpha-l-fucosidase	0.969799	FALSE
	Positive - Negative	-0.127317	0.457631	7.95594	-0.27821	0.787945	0.165321	0.583188	0.290731	Bin.69.locus_01970	Bin.69	carbohydrate abc transporter permease	0.947788	FALSE
	Positive - Native	-0.525884	0.506674	8.04958	-1.03791	0.32948	0.165321	0.583188	0.290731	Bin.69.locus_01970	Bin.69	carbohydrate abc transporter permease	0.812813	FALSE
	Negative - Native	-0.398567	0.395763	7.77377	-1.00708	0.344209	0.165321	0.583188	0.290731	Bin.69.locus_01970	Bin.69	carbohydrate abc transporter permease	0.944423	FALSE
	Positive - Negative	0.750145	0.495854	8.24888	1.51283	0.167649	0.50687	0.597189	0.866128	Bin.69.locus_01971	Bin.69	sugar abc transporter permease	0.764683	FALSE
	Positive - Native	0.282143	0.515608	8.12074	0.547205	0.598949	0.50687	0.597189	0.866128	Bin.69.locus_01971	Bin.69	sugar abc transporter permease	0.912808	FALSE
	Negative - Native	-0.468002	0.419537	8.50904	-1.11552	0.295138	0.50687	0.597189	0.866128	Bin.69.locus_01971	Bin.69	sugar abc transporter permease	0.940733	FALSE
	Positive - Negative	-0.865309	0.58764	12.3695	-1.47252	0.165865	0.583253	0.583253	0.487684	Bin.69.locus_01973	Bin.69	alpha-l-fucosidase	0.764683	FALSE
	Positive - Native	-0.910893	0.633489	12.8966	-1.4379	0.174283	0.583253	0.583253	0.487684	Bin.69.locus_01973	Bin.69	alpha-l-fucosidase	0.724193	FALSE
	Negative - Native	-0.0455842	0.527167	11.9982	-0.08647	0.932519	0.583253	0.583253	0.487684	Bin.69.locus_01973	Bin.69	alpha-l-fucosidase	0.994279	FALSE
	Positive - Negative	0.738987	0.692911	7.40821	1.0665	0.319718	0.104038	0.394684	0.0756878	Bin.69.locus_01974	Bin.69	sensor histidine kinase	0.809452	FALSE
	Positive - Native	1.10093	0.789103	8.51286	1.39517	0.198289	0.104038	0.394684	0.0756878	Bin.69.locus_01974	Bin.69	sensor histidine kinase	0.730429	FALSE
	Negative - Native	0.361942	0.745107	8.16714	0.485758	0.639903	0.104038	0.394684	0.0756878	Bin.69.locus_01974	Bin.69	sensor histidine kinase	0.969799	FALSE
	Positive - Negative	-0.685862	0.629216	13.99	-1.09003	0.294121	0.325453	0.331091	0.325672	Bin.69.locus_01975	Bin.69	arac family transcriptional regulator	0.801685	FALSE
	Positive - Native	-1.46422	0.685321	15.9638	-2.13655	0.048466	0.325453	0.331091	0.325672	Bin.69.locus_01975	Bin.69	arac family transcriptional regulator	0.600513	FALSE
	Negative - Native	-0.778358	0.535999	11.9269	-1.45216	0.17225	0.325453	0.331091	0.325672	Bin.69.locus_01975	Bin.69	arac family transcriptional regulator	0.923588	FALSE
	Positive - Negative	-1.47519	0.491321	6.91868	-3.0025	0.0201494	0.602719	0.602719	0.0159817	Bin.69.locus_01976	Bin.69	class b sortase	0.590649	FALSE
	Positive - Native	-2.47175	0.582287	6.23556	-4.2449	0.00496022	0.602719	0.602719	0.0159817	Bin.69.locus_01976	Bin.69	class b sortase	0.436922	FALSE
	Negative - Native	-0.996561	0.476603	6.82198	-2.09097	0.075899	0.602719	0.602719	0.0159817	Bin.69.locus_01976	Bin.69	class b sortase	0.910249	FALSE
	Positive - Negative	0.326643	0.290339	5.11642	1.12504	0.310563	0.161715	0.944795	0.910015	Bin.69.locus_01977	Bin.69	lpxtg cell wall anchor domain-containing protein	0.809452	FALSE
	Positive - Native	0.0235199	0.312452	5.02051	0.0752755	0.942903	0.161715	0.944795	0.910015	Bin.69.locus_01977	Bin.69	lpxtg cell wall anchor domain-containing protein	0.984715	FALSE
	Negative - Native	-0.303123	0.28305	5.10582	-1.07091	0.332197	0.161715	0.944795	0.910015	Bin.69.locus_01977	Bin.69	lpxtg cell wall anchor domain-containing protein	0.944423	FALSE
	Positive - Negative	0.499543	0.878733	6.77463	0.56848	0.588048	0.157875	0.157875	0.707332	Bin.69.locus_01979	Bin.69	helix-turn-helix transcriptional regulator	0.897291	FALSE
	Positive - Native	0.911278	0.851592	6.93883	1.07009	0.320384	0.157875	0.157875	0.707332	Bin.69.locus_01979	Bin.69	helix-turn-helix transcriptional regulator	0.812813	FALSE
	Negative - Native	0.411736	0.875655	5.52904	0.470203	0.656179	0.157875	0.157875	0.707332	Bin.69.locus_01979	Bin.69	helix-turn-helix transcriptional regulator	0.969799	FALSE
	Positive - Negative	0.389099	0.196966	7.24583	1.97546	0.087379	0.338509	0.853936	0.184347	Bin.69.locus_01980	Bin.69	adenosylmethionine--8-amino-7-oxononanoate transaminase	0.699089	FALSE
	Positive - Native	0.519445	0.196874	7.26248	2.63846	0.0324125	0.338509	0.853936	0.184347	Bin.69.locus_01980	Bin.69	adenosylmethionine--8-amino-7-oxononanoate transaminase	0.582864	FALSE
	Negative - Native	0.130346	0.170649	7.28917	0.763824	0.468971	0.338509	0.853936	0.184347	Bin.69.locus_01980	Bin.69	adenosylmethionine--8-amino-7-oxononanoate transaminase	0.966527	FALSE
	Positive - Negative	0.000692349	0.562277	8.02187	0.00123133	0.999048	0.101135	0.65931	0.929664	Bin.69.locus_01981	Bin.69	dethiobiotin synthase	0.999763	FALSE
	Positive - Native	0.192394	0.558009	7.9865	0.344786	0.739159	0.101135	0.65931	0.929664	Bin.69.locus_01981	Bin.69	dethiobiotin synthase	0.944734	FALSE
	Negative - Native	0.191702	0.547702	8.69473	0.350011	0.734659	0.101135	0.65931	0.929664	Bin.69.locus_01981	Bin.69	dethiobiotin synthase	0.973285	FALSE
	Positive - Negative	0.788664	0.336038	5.00632	2.34695	0.0657442	0.0460837	0.905205	0.746923	Bin.69.locus_01982	Bin.69	biotin synthase biob	0.686706	FALSE
	Positive - Native	0.303596	0.363734	5.09419	0.834665	0.441279	0.0460837	0.905205	0.746923	Bin.69.locus_01982	Bin.69	biotin synthase biob	0.85353	FALSE
	Negative - Native	-0.485069	0.400053	5.09012	-1.21251	0.278572	0.0460837	0.905205	0.746923	Bin.69.locus_01982	Bin.69	biotin synthase biob	0.935265	FALSE
	Positive - Negative	0.35637	0.493483	7.85081	0.722154	0.491147	0.403914	0.56128	0.0793	Bin.69.locus_01983	Bin.69	8-amino-7-oxononanoate synthase	0.862851	FALSE
	Positive - Native	-0.19887	0.520467	7.53564	-0.3821	0.712937	0.403914	0.56128	0.0793	Bin.69.locus_01983	Bin.69	8-amino-7-oxononanoate synthase	0.937448	FALSE
	Negative - Native	-0.555241	0.417968	8.038	-1.32843	0.220514	0.403914	0.56128	0.0793	Bin.69.locus_01983	Bin.69	8-amino-7-oxononanoate synthase	0.925919	FALSE
	Positive - Negative	0.313869	0.219033	5.23293	1.43298	0.208796	0.0754605	0.89986	0.896649	Bin.69.locus_01984	Bin.69	6-carboxyhexanoate--coa ligase	0.764683	FALSE
	Positive - Native	0.178954	0.256233	5.44263	0.698404	0.513639	0.0754605	0.89986	0.896649	Bin.69.locus_01984	Bin.69	6-carboxyhexanoate--coa ligase	0.885928	FALSE
	Negative - Native	-0.134915	0.250631	5.47611	-0.5383	0.611527	0.0754605	0.89986	0.896649	Bin.69.locus_01984	Bin.69	6-carboxyhexanoate--coa ligase	0.969799	FALSE
	Positive - Negative	0.753795	0.527423	7.12056	1.42921	0.195313	0.184807	0.269091	0.0984313	Bin.69.locus_01985	Bin.69	tryptophan transport protein	0.764683	FALSE
	Positive - Native	0.491598	0.510768	7.51691	0.962468	0.365748	0.184807	0.269091	0.0984313	Bin.69.locus_01985	Bin.69	tryptophan transport protein	0.827565	FALSE
	Negative - Native	-0.262197	0.465431	6.92031	-0.563343	0.590978	0.184807	0.269091	0.0984313	Bin.69.locus_01985	Bin.69	tryptophan transport protein	0.968043	FALSE
	Positive - Negative	-0.360551	0.613844	6.32088	-0.587365	0.577325	0.181486	0.895241	0.103782	Bin.69.locus_01986	Bin.69	smc family atpase	0.893809	FALSE
	Positive - Native	-0.527615	0.855353	6.32484	-0.616838	0.558879	0.181486	0.895241	0.103782	Bin.69.locus_01986	Bin.69	smc family atpase	0.901659	FALSE
	Negative - Native	-0.167064	0.431029	6.21603	-0.387593	0.711243	0.181486	0.895241	0.103782	Bin.69.locus_01986	Bin.69	smc family atpase	0.969799	FALSE
	Positive - Negative	-0.755744	0.414777	5.56868	-1.82205	0.122087	0.255308	0.899435	0.787206	Bin.69.locus_01987	Bin.69	exonuclease sbccd subunit d	0.718968	FALSE
	Positive - Native	-0.539869	0.460441	5.32836	-1.1725	0.290734	0.255308	0.899435	0.787206	Bin.69.locus_01987	Bin.69	exonuclease sbccd subunit d	0.797242	FALSE
	Negative - Native	0.215875	0.355912	5.30519	0.606541	0.569177	0.255308	0.899435	0.787206	Bin.69.locus_01987	Bin.69	exonuclease sbccd subunit d	0.968043	FALSE
	Positive - Negative	-0.0229162	0.515739	5.43307	-0.0444336	0.966146	0.305886	0.305886	0.696758	Bin.69.locus_01988	Bin.69	vanz-like domain-containing protein	0.994465	FALSE
	Positive - Native	-0.0199156	0.594179	6.28126	-0.0335178	0.974302	0.305886	0.305886	0.696758	Bin.69.locus_01988	Bin.69	vanz-like domain-containing protein	0.990794	FALSE
	Negative - Native	0.00300057	0.526376	5.55814	0.00570042	0.995651	0.305886	0.305886	0.696758	Bin.69.locus_01988	Bin.69	vanz-like domain-containing protein	0.999543	FALSE
	Positive - Negative	0.885845	0.666123	8.03127	1.32985	0.220094	0.229494	0.229494	0.52192	Bin.69.locus_01989	Bin.69	aspartate dehydrogenase	0.764683	FALSE
	Positive - Native	0.240227	0.687417	9.04708	0.349463	0.734739	0.229494	0.229494	0.52192	Bin.69.locus_01989	Bin.69	aspartate dehydrogenase	0.943797	FALSE
	Negative - Native	-0.645619	0.496788	6.20571	-1.29959	0.23993	0.229494	0.229494	0.52192	Bin.69.locus_01989	Bin.69	aspartate dehydrogenase	0.926837	FALSE
	Positive - Negative	0.157957	0.500573	6.37626	0.315553	0.762416	0.101399	0.789304	0.935389	Bin.69.locus_01991	Bin.69	sh3 domain-containing protein	0.94115	FALSE
	Positive - Native	-0.429567	0.581734	6.69027	-0.738425	0.485346	0.101399	0.789304	0.935389	Bin.69.locus_01991	Bin.69	sh3 domain-containing protein	0.875909	FALSE
	Negative - Native	-0.587524	0.473462	6.74968	-1.24091	0.256031	0.101399	0.789304	0.935389	Bin.69.locus_01991	Bin.69	sh3 domain-containing protein	0.926928	FALSE
	Positive - Negative	1.09521	0.597378	6.74994	1.83336	0.110974	0.556079	0.556079	0.842097	Bin.69.locus_01993	Bin.69	major facilitator superfamily (mfs) profile domain-containing protein	0.707899	FALSE
	Positive - Native	0.780725	0.727349	8.73567	1.07338	0.311853	0.556079	0.556079	0.842097	Bin.69.locus_01993	Bin.69	major facilitator superfamily (mfs) profile domain-containing protein	0.811715	FALSE
	Negative - Native	-0.314482	0.668886	8.26377	-0.470158	0.650401	0.556079	0.556079	0.842097	Bin.69.locus_01993	Bin.69	major facilitator superfamily (mfs) profile domain-containing protein	0.969799	FALSE
	Positive - Negative	-0.760621	0.652642	6.86773	-1.16545	0.282714	0.446348	0.446348	0.243944	Bin.69.locus_01994	Bin.69	zeta toxin family protein	0.795544	FALSE
	Positive - Native	0.410767	0.621758	6.79549	0.660655	0.530583	0.446348	0.446348	0.243944	Bin.69.locus_01994	Bin.69	zeta toxin family protein	0.890348	FALSE
	Negative - Native	1.17139	0.490763	6.11344	2.38687	0.0534894	0.446348	0.446348	0.243944	Bin.69.locus_01994	Bin.69	zeta toxin family protein	0.910249	FALSE
	Positive - Negative	-0.482515	0.713185	8.27227	-0.676563	0.517151	0.362648	0.362648	0.585043	Bin.69.locus_01995	Bin.69	mgmt family protein	0.872044	FALSE
	Positive - Native	-0.60226	0.819208	8.38616	-0.735174	0.482285	0.362648	0.362648	0.585043	Bin.69.locus_01995	Bin.69	mgmt family protein	0.875909	FALSE
	Negative - Native	-0.119746	0.71013	7.91452	-0.168625	0.870321	0.362648	0.362648	0.585043	Bin.69.locus_01995	Bin.69	mgmt family protein	0.989125	FALSE
	Positive - Negative	0.92466	0.403918	4.55172	2.28922	0.0759072	0.736926	0.774735	0.515706	Bin.69.locus_01996	Bin.69	duf3847 domain-containing protein	0.699089	FALSE
	Positive - Native	0.13778	0.474514	4.63422	0.29036	0.784081	0.736926	0.774735	0.515706	Bin.69.locus_01996	Bin.69	duf3847 domain-containing protein	0.956484	FALSE
	Negative - Native	-0.78688	0.358412	4.10753	-2.19546	0.0913447	0.736926	0.774735	0.515706	Bin.69.locus_01996	Bin.69	duf3847 domain-containing protein	0.910249	FALSE
	Positive - Negative	0.426502	0.636149	6.64937	0.670443	0.525168	0.380909	0.50412	0.00629674	Bin.69.locus_01997	Bin.69	atp-dependent helicase	0.876281	FALSE
	Positive - Native	-0.649519	0.706117	7.13363	-0.919847	0.387699	0.380909	0.50412	0.00629674	Bin.69.locus_01997	Bin.69	atp-dependent helicase	0.838094	FALSE
	Negative - Native	-1.07602	0.581037	6.88713	-1.8519	0.107162	0.380909	0.50412	0.00629674	Bin.69.locus_01997	Bin.69	atp-dependent helicase	0.910249	FALSE
	Positive - Negative	0.558477	0.754186	8.46232	0.740503	0.479036	0.374793	0.415227	0.438694	Bin.69.locus_01999	Bin.69	two-component regulator propeller domain-containing protein	0.860314	FALSE
	Positive - Native	0.928667	0.943894	8.30285	0.983868	0.352979	0.374793	0.415227	0.438694	Bin.69.locus_01999	Bin.69	two-component regulator propeller domain-containing protein	0.8218	FALSE
	Negative - Native	0.37019	0.62322	7.10295	0.593997	0.57094	0.374793	0.415227	0.438694	Bin.69.locus_01999	Bin.69	two-component regulator propeller domain-containing protein	0.968043	FALSE
	Positive - Negative	0.195851	0.351378	5.34526	0.55738	0.599806	0.276794	0.804304	0.325843	Bin.69.locus_02000	Bin.69	atp-binding cassette domain-containing protein	0.897888	FALSE
	Positive - Native	0.0506659	0.375421	5.47915	0.134958	0.897465	0.276794	0.804304	0.325843	Bin.69.locus_02000	Bin.69	atp-binding cassette domain-containing protein	0.978369	FALSE
	Negative - Native	-0.145185	0.264383	5.23301	-0.549147	0.605518	0.276794	0.804304	0.325843	Bin.69.locus_02000	Bin.69	atp-binding cassette domain-containing protein	0.969799	FALSE
	Positive - Negative	0.690062	0.540826	11.0601	1.27594	0.228121	0.239152	0.239152	0.0813128	Bin.69.locus_02001	Bin.69	iron abc transporter permease	0.767508	FALSE
	Positive - Native	0.551831	0.525596	10.844	1.04992	0.316592	0.239152	0.239152	0.0813128	Bin.69.locus_02001	Bin.69	iron abc transporter permease	0.812813	FALSE
	Negative - Native	-0.13823	0.402215	9.5619	-0.343673	0.738529	0.239152	0.239152	0.0813128	Bin.69.locus_02001	Bin.69	iron abc transporter permease	0.973855	FALSE
	Positive - Negative	0.876065	0.643127	9.10484	1.3622	0.205881	0.477623	0.513885	0.335096	Bin.69.locus_02002	Bin.69	extracellular solute-binding protein	0.764683	FALSE
	Positive - Native	0.966204	0.608231	8.69509	1.58855	0.147806	0.477623	0.513885	0.335096	Bin.69.locus_02002	Bin.69	extracellular solute-binding protein	0.707359	FALSE
	Negative - Native	0.0901385	0.490225	7.71641	0.183872	0.858854	0.477623	0.513885	0.335096	Bin.69.locus_02002	Bin.69	extracellular solute-binding protein	0.986432	FALSE
	Positive - Negative	0.311135	0.578862	10.8995	0.537494	0.601728	0.601059	0.775132	0.634031	Bin.69.locus_02003	Bin.69	helicase-related protein	0.897888	FALSE
	Positive - Native	-1.23393	0.686998	11.0451	-1.79613	0.0998477	0.601059	0.775132	0.634031	Bin.69.locus_02003	Bin.69	helicase-related protein	0.678051	FALSE
	Negative - Native	-1.54507	0.445257	8.6123	-3.47006	0.00753631	0.601059	0.775132	0.634031	Bin.69.locus_02003	Bin.69	helicase-related protein	0.910249	FALSE
	Positive - Negative	-0.595737	0.51126	6.92241	-1.16523	0.282502	0.572946	0.688041	0.29521	Bin.69.locus_02004	Bin.69	gnat family n-acetyltransferase	0.795544	FALSE
	Positive - Native	-1.35885	0.603236	7.50005	-2.2526	0.0564985	0.572946	0.688041	0.29521	Bin.69.locus_02004	Bin.69	gnat family n-acetyltransferase	0.606958	FALSE
	Negative - Native	-0.763111	0.452068	6.3393	-1.68804	0.139713	0.572946	0.688041	0.29521	Bin.69.locus_02004	Bin.69	gnat family n-acetyltransferase	0.910249	FALSE
	Positive - Negative	0.581257	0.244581	6.15345	2.37654	0.0539903	0.399603	0.96668	0.110243	Bin.69.locus_02005	Bin.69	alpha-mannosidase	0.671009	FALSE
	Positive - Native	-0.0228823	0.273779	6.69852	-0.0835794	0.935833	0.399603	0.96668	0.110243	Bin.69.locus_02005	Bin.69	alpha-mannosidase	0.984715	FALSE
	Negative - Native	-0.604139	0.230291	6.6552	-2.62337	0.0358281	0.399603	0.96668	0.110243	Bin.69.locus_02005	Bin.69	alpha-mannosidase	0.910249	FALSE
	Positive - Negative	-0.102643	0.450305	8.26739	-0.227941	0.825229	0.606775	0.606775	0.935108	Bin.69.locus_02006	Bin.69	polysaccharide deacetylase family protein	0.962546	FALSE
	Positive - Native	-0.184099	0.448906	8.14756	-0.410105	0.692301	0.606775	0.606775	0.935108	Bin.69.locus_02006	Bin.69	polysaccharide deacetylase family protein	0.932866	FALSE
	Negative - Native	-0.0814561	0.443978	7.29204	-0.183469	0.859428	0.606775	0.606775	0.935108	Bin.69.locus_02006	Bin.69	polysaccharide deacetylase family protein	0.986432	FALSE
	Positive - Negative	0.903591	0.696909	8.05175	1.29657	0.230702	0.312036	0.993943	0.355787	Bin.69.locus_02007	Bin.69	transposase	0.767508	FALSE
	Positive - Native	0.606375	0.6245	8.02659	0.970977	0.359906	0.312036	0.993943	0.355787	Bin.69.locus_02007	Bin.69	transposase	0.827105	FALSE
	Negative - Native	-0.297216	0.212938	6.24091	-1.39578	0.210419	0.312036	0.993943	0.355787	Bin.69.locus_02007	Bin.69	transposase	0.925919	FALSE
	Positive - Negative	-0.337902	0.397821	5.58905	-0.849382	0.430541	0.598713	0.598713	0.64038	Bin.69.locus_02009	Bin.69	class i sam-dependent methyltransferase	0.854579	FALSE
	Positive - Native	-0.195472	0.433173	6.20202	-0.451257	0.667155	0.598713	0.598713	0.64038	Bin.69.locus_02009	Bin.69	class i sam-dependent methyltransferase	0.931619	FALSE
	Negative - Native	0.14243	0.439174	6.24742	0.324312	0.756286	0.598713	0.598713	0.64038	Bin.69.locus_02009	Bin.69	class i sam-dependent methyltransferase	0.973855	FALSE
	Positive - Negative	-0.83234	0.536404	8.06666	-1.5517	0.159023	0.546157	0.546157	0.456602	Bin.69.locus_02010	Bin.69	helix-turn-helix domain-containing protein	0.755945	FALSE
	Positive - Native	-1.24235	0.653477	9.15098	-1.90114	0.0891859	0.546157	0.546157	0.456602	Bin.69.locus_02010	Bin.69	helix-turn-helix domain-containing protein	0.665209	FALSE
	Negative - Native	-0.41001	0.508196	7.70988	-0.806795	0.443958	0.546157	0.546157	0.456602	Bin.69.locus_02010	Bin.69	helix-turn-helix domain-containing protein	0.966527	FALSE
	Positive - Negative	0.474934	0.815058	10.7821	0.5827	0.57208	0.155078	0.155078	0.230502	Bin.69.locus_02011	Bin.69	arac family transcriptional regulator	0.892341	FALSE
	Positive - Native	0.38446	0.802194	11.2727	0.479261	0.640916	0.155078	0.155078	0.230502	Bin.69.locus_02011	Bin.69	arac family transcriptional regulator	0.929604	FALSE
	Negative - Native	-0.0904737	0.588339	9.2386	-0.153778	0.881091	0.155078	0.155078	0.230502	Bin.69.locus_02011	Bin.69	arac family transcriptional regulator	0.989687	FALSE
	Positive - Negative	-0.442839	0.804948	9.08815	-0.550146	0.59548	0.186271	0.186271	0.977708	Bin.69.locus_02012	Bin.69	voc family protein	0.897888	FALSE
	Positive - Native	0.308262	0.66511	8.91269	0.463475	0.654134	0.186271	0.186271	0.977708	Bin.69.locus_02012	Bin.69	voc family protein	0.931202	FALSE
	Negative - Native	0.751101	0.732633	10.8922	1.02521	0.327495	0.186271	0.186271	0.977708	Bin.69.locus_02012	Bin.69	voc family protein	0.944247	FALSE
	Positive - Negative	1.24452	1.04625	5.77316	1.18951	0.280849	0.168401	0.316787	0.0110338	Bin.69.locus_02013	Bin.69	voc family protein	0.795544	FALSE
	Positive - Native	1.02209	1.14114	6.6003	0.895674	0.401909	0.168401	0.316787	0.0110338	Bin.69.locus_02013	Bin.69	voc family protein	0.843117	FALSE
	Negative - Native	-0.222431	0.73253	4.47994	-0.303647	0.774985	0.168401	0.316787	0.0110338	Bin.69.locus_02013	Bin.69	voc family protein	0.973855	FALSE
	Positive - Negative	0.239873	0.315067	5.6341	0.761342	0.477097	0.0256281	0.886708	0.29987	Bin.69.locus_02014	Bin.69	nad(+) diphosphatase	0.858617	FALSE
	Positive - Native	0.0867209	0.285323	5.26697	0.303939	0.772818	0.0256281	0.886708	0.29987	Bin.69.locus_02014	Bin.69	nad(+) diphosphatase	0.956484	FALSE
	Negative - Native	-0.153152	0.227379	5.20902	-0.673557	0.529321	0.0256281	0.886708	0.29987	Bin.69.locus_02014	Bin.69	nad(+) diphosphatase	0.968043	FALSE
	Positive - Negative	0.0682712	0.758089	8.72355	0.0900571	0.930276	0.34282	0.34282	0.971953	Bin.69.locus_02016	Bin.69	cpbp family intramembrane glutamic endopeptidase	0.982718	FALSE
	Positive - Native	0.317804	0.751267	9.10954	0.423024	0.682089	0.34282	0.34282	0.971953	Bin.69.locus_02016	Bin.69	cpbp family intramembrane glutamic endopeptidase	0.931619	FALSE
	Negative - Native	0.249533	0.641039	8.21745	0.389263	0.706975	0.34282	0.34282	0.971953	Bin.69.locus_02016	Bin.69	cpbp family intramembrane glutamic endopeptidase	0.969799	FALSE
	Positive - Negative	0.129086	0.661158	5.26007	0.195242	0.852522	0.381971	0.381971	0.628044	Bin.69.locus_02017	Bin.69	duf6718 domain-containing protein	0.967244	FALSE
	Positive - Native	0.265754	0.629816	5.10067	0.421956	0.690253	0.381971	0.381971	0.628044	Bin.69.locus_02017	Bin.69	duf6718 domain-containing protein	0.932866	FALSE
	Negative - Native	0.136668	0.713352	5.50003	0.191586	0.854941	0.381971	0.381971	0.628044	Bin.69.locus_02017	Bin.69	duf6718 domain-containing protein	0.985092	FALSE
	Positive - Negative	-0.918349	0.888041	6.26132	-1.03413	0.339355	0.367912	0.367912	0.0150288	Bin.69.locus_02018	Bin.69	had hydrolase-like protein	0.819795	FALSE
	Positive - Native	-0.302048	0.824174	6.28811	-0.366486	0.72602	0.367912	0.367912	0.0150288	Bin.69.locus_02018	Bin.69	had hydrolase-like protein	0.942177	FALSE
	Negative - Native	0.616301	0.799622	6.30555	0.77074	0.468748	0.367912	0.367912	0.0150288	Bin.69.locus_02018	Bin.69	had hydrolase-like protein	0.966527	FALSE
	Positive - Negative	0.837859	0.747662	8.1205	1.12064	0.294487	0.0576814	0.81601	0.516595	Bin.69.locus_02019	Bin.69	metallophosphoesterase	0.802077	FALSE
	Positive - Native	1.05866	1.04295	8.58542	1.01506	0.337827	0.0576814	0.81601	0.516595	Bin.69.locus_02019	Bin.69	metallophosphoesterase	0.81833	FALSE
	Negative - Native	0.2208	0.492317	7.24961	0.448491	0.666898	0.0576814	0.81601	0.516595	Bin.69.locus_02019	Bin.69	metallophosphoesterase	0.969799	FALSE
	Positive - Negative	-0.308628	0.362658	9.39157	-0.851015	0.415931	0.161658	0.80846	0.202279	Bin.69.locus_02020	Bin.69	dna polymerase beta superfamily protein	0.853816	FALSE
	Positive - Native	-0.609757	0.389677	9.75698	-1.56478	0.14946	0.161658	0.80846	0.202279	Bin.69.locus_02020	Bin.69	dna polymerase beta superfamily protein	0.709767	FALSE
	Negative - Native	-0.301129	0.300191	9.78386	-1.00312	0.339965	0.161658	0.80846	0.202279	Bin.69.locus_02020	Bin.69	dna polymerase beta superfamily protein	0.944423	FALSE
	Positive - Negative	-0.50224	0.358806	6.15446	-1.39976	0.209923	0.791789	0.791789	0.0985532	Bin.69.locus_02021	Bin.69	nucleotidyltransferase domain-containing protein	0.764683	FALSE
	Positive - Native	-0.974529	0.394295	6.92501	-2.47157	0.0430955	0.791789	0.791789	0.0985532	Bin.69.locus_02021	Bin.69	nucleotidyltransferase domain-containing protein	0.600358	FALSE
	Negative - Native	-0.472289	0.312759	5.08398	-1.51007	0.190463	0.791789	0.791789	0.0985532	Bin.69.locus_02021	Bin.69	nucleotidyltransferase domain-containing protein	0.925919	FALSE
	Positive - Negative	-0.771314	0.597682	10.0993	-1.29051	0.225635	0.427477	0.427477	0.825735	Bin.69.locus_02022	Bin.69	ghkl domain-containing protein	0.767508	FALSE
	Positive - Native	-0.13725	0.601573	9.7448	-0.228151	0.824245	0.427477	0.427477	0.825735	Bin.69.locus_02022	Bin.69	ghkl domain-containing protein	0.962627	FALSE
	Negative - Native	0.634064	0.474574	9.1064	1.33607	0.213952	0.427477	0.427477	0.825735	Bin.69.locus_02022	Bin.69	ghkl domain-containing protein	0.925919	FALSE
	Positive - Negative	-0.0991649	0.636583	6.64748	-0.155777	0.880833	0.172103	0.383271	0.744189	Bin.69.locus_02023	Bin.69	lyttr family dna-binding domain-containing protein	0.970742	FALSE
	Positive - Native	-0.756598	0.831562	8.10221	-0.909852	0.389165	0.172103	0.383271	0.744189	Bin.69.locus_02023	Bin.69	lyttr family dna-binding domain-containing protein	0.838094	FALSE
	Negative - Native	-0.657433	0.639968	7.89085	-1.02729	0.334741	0.172103	0.383271	0.744189	Bin.69.locus_02023	Bin.69	lyttr family dna-binding domain-containing protein	0.944423	FALSE
	Positive - Negative	-0.771834	0.523219	11.4417	-1.47516	0.167148	0.0663892	0.519494	0.828222	Bin.69.locus_02028	Bin.69	tolc family protein	0.764683	FALSE
	Positive - Native	-0.682543	0.577232	12.6608	-1.18244	0.258762	0.0663892	0.519494	0.828222	Bin.69.locus_02028	Bin.69	tolc family protein	0.771694	FALSE
	Negative - Native	0.0892916	0.424079	11.0853	0.210554	0.837056	0.0663892	0.519494	0.828222	Bin.69.locus_02028	Bin.69	tolc family protein	0.981478	FALSE
	Positive - Negative	0.707166	0.805036	10.9433	0.878428	0.398588	0.0353889	0.475776	0.676103	Bin.69.locus_02030	Bin.69	duf4255 domain-containing protein	0.843281	FALSE
	Positive - Native	0.633951	0.811324	10.5467	0.781378	0.451764	0.0353889	0.475776	0.676103	Bin.69.locus_02030	Bin.69	duf4255 domain-containing protein	0.85685	FALSE
	Negative - Native	-0.0732151	0.685067	10.4672	-0.106873	0.916911	0.0353889	0.475776	0.676103	Bin.69.locus_02030	Bin.69	duf4255 domain-containing protein	0.99275	FALSE
	Positive - Negative	1.31216	0.807412	8.24587	1.62514	0.141659	0.182938	0.182938	0.67977	Bin.69.locus_02032	Bin.69	duf4280 domain-containing protein	0.727639	FALSE
	Positive - Native	0.561971	0.764201	8.42058	0.73537	0.482092	0.182938	0.182938	0.67977	Bin.69.locus_02032	Bin.69	duf4280 domain-containing protein	0.875909	FALSE
	Negative - Native	-0.750191	0.78476	7.66115	-0.95595	0.368285	0.182938	0.182938	0.67977	Bin.69.locus_02032	Bin.69	duf4280 domain-containing protein	0.946124	FALSE
	Positive - Negative	-1.09047	0.295148	5.12429	-3.69466	0.0134717	0.235942	0.963627	0.421666	Bin.69.locus_02033	Bin.69	dead/deah box helicase family protein	0.566012	FALSE
	Positive - Native	-1.55001	0.415095	5.94095	-3.73411	0.00986604	0.235942	0.963627	0.421666	Bin.69.locus_02033	Bin.69	dead/deah box helicase family protein	0.438755	FALSE
	Negative - Native	-0.45954	0.321594	5.8724	-1.42895	0.203984	0.235942	0.963627	0.421666	Bin.69.locus_02033	Bin.69	dead/deah box helicase family protein	0.925919	FALSE
	Positive - Negative	-0.98751	0.8025	5.35851	-1.23054	0.26976	0.109549	0.352581	0.627825	Bin.69.locus_02034	Bin.69	pld-like domain-containing protein	0.788144	FALSE
	Positive - Native	-0.847829	1.05105	6.09141	-0.806646	0.450209	0.109549	0.352581	0.627825	Bin.69.locus_02034	Bin.69	pld-like domain-containing protein	0.856394	FALSE
	Negative - Native	0.139681	0.836227	5.48341	0.167037	0.873328	0.109549	0.352581	0.627825	Bin.69.locus_02034	Bin.69	pld-like domain-containing protein	0.989383	FALSE
	Positive - Negative	-0.629614	0.495053	5.3042	-1.27181	0.256351	0.175587	0.86145	0.617392	Bin.69.locus_02037	Bin.69	class i sam-dependent methyltransferase	0.783118	FALSE
	Positive - Native	-0.793676	0.41715	5.11922	-1.90261	0.114126	0.175587	0.86145	0.617392	Bin.69.locus_02037	Bin.69	class i sam-dependent methyltransferase	0.684515	FALSE
	Negative - Native	-0.164062	0.439136	5.15899	-0.373602	0.723563	0.175587	0.86145	0.617392	Bin.69.locus_02037	Bin.69	class i sam-dependent methyltransferase	0.970213	FALSE
	Positive - Negative	0.618445	0.309152	5.27042	2.00046	0.098955	0.37365	0.78556	0.0903359	Bin.69.locus_02038	Bin.69	vtt domain-containing protein	0.699331	FALSE
	Positive - Native	0.570036	0.271983	5.08637	2.09585	0.0892804	0.37365	0.78556	0.0903359	Bin.69.locus_02038	Bin.69	vtt domain-containing protein	0.665209	FALSE
	Negative - Native	-0.048409	0.27249	5.08927	-0.177654	0.86585	0.37365	0.78556	0.0903359	Bin.69.locus_02038	Bin.69	vtt domain-containing protein	0.987467	FALSE
	Positive - Negative	-0.403574	0.783755	8.09558	-0.514924	0.620367	0.113882	0.379955	0.333944	Bin.69.locus_02039	Bin.69	stage 0 sporulation a-like protein	0.905062	FALSE
	Positive - Native	0.278979	0.678162	8.10281	0.411375	0.691463	0.113882	0.379955	0.333944	Bin.69.locus_02039	Bin.69	stage 0 sporulation a-like protein	0.932866	FALSE
	Negative - Native	0.682553	0.706746	8.62186	0.965769	0.360465	0.113882	0.379955	0.333944	Bin.69.locus_02039	Bin.69	stage 0 sporulation a-like protein	0.944423	FALSE
	Positive - Negative	0.589083	0.59411	9.59369	0.991539	0.345771	0.205735	0.820112	0.0192665	Bin.69.locus_02040	Bin.69	hamp domain-containing sensor histidine kinase	0.824113	FALSE
	Positive - Native	0.431283	0.533038	7.64191	0.809103	0.442915	0.205735	0.820112	0.0192665	Bin.69.locus_02040	Bin.69	hamp domain-containing sensor histidine kinase	0.85353	FALSE
	Negative - Native	-0.157801	0.479624	8.94031	-0.329009	0.749725	0.205735	0.820112	0.0192665	Bin.69.locus_02040	Bin.69	hamp domain-containing sensor histidine kinase	0.973855	FALSE
	Positive - Negative	0.40974	0.375748	5.24387	1.09046	0.323062	0.151438	0.788856	0.847116	Bin.69.locus_02041	Bin.69	tetr/acrr family transcriptional regulator	0.809452	FALSE
	Positive - Native	0.251915	0.422143	5.1846	0.596752	0.575777	0.151438	0.788856	0.847116	Bin.69.locus_02041	Bin.69	tetr/acrr family transcriptional regulator	0.904403	FALSE
	Negative - Native	-0.157825	0.377024	5.32484	-0.418607	0.691855	0.151438	0.788856	0.847116	Bin.69.locus_02041	Bin.69	tetr/acrr family transcriptional regulator	0.969799	FALSE
	Positive - Negative	-0.330317	0.408143	6.3026	-0.809318	0.447801	0.277795	0.890351	0.169132	Bin.69.locus_02042	Bin.69	long-chain fatty acid--coa ligase	0.854579	FALSE
	Positive - Native	-0.458339	0.440069	6.49442	-1.04152	0.334847	0.277795	0.890351	0.169132	Bin.69.locus_02042	Bin.69	long-chain fatty acid--coa ligase	0.816593	FALSE
	Negative - Native	-0.128022	0.363194	6.283	-0.352488	0.735997	0.277795	0.890351	0.169132	Bin.69.locus_02042	Bin.69	long-chain fatty acid--coa ligase	0.973285	FALSE
	Positive - Negative	-1.3876	0.725165	6.24421	-1.91349	0.102303	0.527973	0.527973	0.271791	Bin.69.locus_02043	Bin.69	acyl carrier protein	0.699331	FALSE
	Positive - Native	-0.520585	0.775141	7.31736	-0.6716	0.52247	0.527973	0.527973	0.271791	Bin.69.locus_02043	Bin.69	acyl carrier protein	0.887831	FALSE
	Negative - Native	0.867011	0.728784	6.33464	1.18967	0.276848	0.527973	0.527973	0.271791	Bin.69.locus_02043	Bin.69	acyl carrier protein	0.931379	FALSE
	Positive - Negative	-0.611583	0.295404	6.33643	-2.07033	0.0813684	0.418155	0.904142	0.797679	Bin.69.locus_02044	Bin.69	condensation domain-containing protein	0.699089	FALSE
	Positive - Native	-0.509054	0.341713	6.63658	-1.48971	0.182213	0.418155	0.904142	0.797679	Bin.69.locus_02044	Bin.69	condensation domain-containing protein	0.727428	FALSE
	Negative - Native	0.102529	0.245555	6.37127	0.417539	0.689992	0.418155	0.904142	0.797679	Bin.69.locus_02044	Bin.69	condensation domain-containing protein	0.969799	FALSE
	Positive - Negative	-0.408854	0.399313	5.32314	-1.02389	0.350143	0.181429	0.867453	0.319557	Bin.69.locus_02045	Bin.69	alpha/beta hydrolase	0.827216	FALSE
	Positive - Native	-0.50103	0.57001	5.72337	-0.878984	0.414785	0.181429	0.867453	0.319557	Bin.69.locus_02045	Bin.69	alpha/beta hydrolase	0.84395	FALSE
	Negative - Native	-0.0921754	0.381138	5.84688	-0.241843	0.81716	0.181429	0.867453	0.319557	Bin.69.locus_02045	Bin.69	alpha/beta hydrolase	0.981478	FALSE
	Positive - Negative	0.569337	0.394236	7.79216	1.44415	0.187673	0.0878466	0.831794	0.516199	Bin.69.locus_02046	Bin.69	phosphoribosyltransferase	0.764683	FALSE
	Positive - Native	0.131102	0.485256	8.44647	0.270171	0.793513	0.0878466	0.831794	0.516199	Bin.69.locus_02046	Bin.69	phosphoribosyltransferase	0.95654	FALSE
	Negative - Native	-0.438235	0.316575	7.60233	-1.3843	0.20554	0.0878466	0.831794	0.516199	Bin.69.locus_02046	Bin.69	phosphoribosyltransferase	0.925919	FALSE
	Positive - Negative	0.279262	0.402646	7.46785	0.693566	0.508946	0.583887	0.750384	0.104897	Bin.69.locus_02047	Bin.69	polysaccharide deacetylase family protein	0.867921	FALSE
	Positive - Native	-0.454127	0.507686	7.68444	-0.894504	0.398203	0.583887	0.750384	0.104897	Bin.69.locus_02047	Bin.69	polysaccharide deacetylase family protein	0.843006	FALSE
	Negative - Native	-0.733389	0.36018	7.34109	-2.03617	0.0792934	0.583887	0.750384	0.104897	Bin.69.locus_02047	Bin.69	polysaccharide deacetylase family protein	0.910249	FALSE
	Positive - Negative	-0.0118398	0.561031	6.05814	-0.0211037	0.983841	0.486006	0.486006	0.903379	Bin.69.locus_02048	Bin.69	abc transporter permease	0.9975	FALSE
	Positive - Native	0.298943	0.76227	7.35483	0.392174	0.706047	0.486006	0.486006	0.903379	Bin.69.locus_02048	Bin.69	abc transporter permease	0.935706	FALSE
	Negative - Native	0.310783	0.558819	6.03738	0.556142	0.598106	0.486006	0.486006	0.903379	Bin.69.locus_02048	Bin.69	abc transporter permease	0.968387	FALSE
	Positive - Negative	0.328457	0.66072	5.09957	0.497119	0.639794	0.430317	0.430317	0.266336	Bin.69.locus_02049	Bin.69	abc transporter permease	0.914009	FALSE
	Positive - Native	0.465875	0.699058	5.28895	0.666433	0.533103	0.430317	0.430317	0.266336	Bin.69.locus_02049	Bin.69	abc transporter permease	0.891815	FALSE
	Negative - Native	0.137418	0.663487	5.11378	0.207115	0.843915	0.430317	0.430317	0.266336	Bin.69.locus_02049	Bin.69	abc transporter permease	0.981478	FALSE
	Positive - Negative	0.732901	0.512685	7.63994	1.42953	0.192441	0.255681	0.518549	0.0347565	Bin.69.locus_02050	Bin.69	abc transporter atp-binding protein	0.764683	FALSE
	Positive - Native	0.160204	0.639947	7.94799	0.250339	0.808675	0.255681	0.518549	0.0347565	Bin.69.locus_02050	Bin.69	abc transporter atp-binding protein	0.958864	FALSE
	Negative - Native	-0.572697	0.530674	8.2712	-1.07919	0.310966	0.255681	0.518549	0.0347565	Bin.69.locus_02050	Bin.69	abc transporter atp-binding protein	0.942311	FALSE
	Positive - Negative	0.961317	0.656167	7.55032	1.46505	0.183268	0.220817	0.548486	0.826283	Bin.69.locus_02051	Bin.69	tetr/acrr family transcriptional regulator	0.764683	FALSE
	Positive - Native	-0.200392	0.838061	8.53727	-0.239114	0.816658	0.220817	0.548486	0.826283	Bin.69.locus_02051	Bin.69	tetr/acrr family transcriptional regulator	0.960505	FALSE
	Negative - Native	-1.16171	0.648327	7.09872	-1.79186	0.115669	0.220817	0.548486	0.826283	Bin.69.locus_02051	Bin.69	tetr/acrr family transcriptional regulator	0.910249	FALSE
	Positive - Negative	0.0585321	0.598192	5.50539	0.0978482	0.925517	0.271666	0.668123	0.853386	Bin.69.locus_02053	Bin.69	abc transporter atp-binding protein	0.982592	FALSE
	Positive - Native	-0.0406795	0.764421	5.54662	-0.0532161	0.959424	0.271666	0.668123	0.853386	Bin.69.locus_02053	Bin.69	abc transporter atp-binding protein	0.987257	FALSE
	Negative - Native	-0.0992115	0.612576	5.98174	-0.161958	0.876671	0.271666	0.668123	0.853386	Bin.69.locus_02053	Bin.69	abc transporter atp-binding protein	0.989383	FALSE
	Positive - Negative	0.226633	0.434126	10.0779	0.522045	0.612919	0.31583	0.855373	0.746215	Bin.69.locus_02054	Bin.69	had-ic family p-type atpase	0.901191	FALSE
	Positive - Native	-0.505846	0.512948	11.1798	-0.986155	0.344919	0.31583	0.855373	0.746215	Bin.69.locus_02054	Bin.69	had-ic family p-type atpase	0.81833	FALSE
	Negative - Native	-0.73248	0.325276	9.97499	-2.25187	0.0480903	0.31583	0.855373	0.746215	Bin.69.locus_02054	Bin.69	had-ic family p-type atpase	0.910249	FALSE
	Positive - Negative	-1.19078	0.303924	9.8893	-3.91803	0.00293735	0.619771	0.876969	0.52225	Bin.69.locus_02055	Bin.69	maly/patb family protein	0.366358	FALSE
	Positive - Native	-1.61921	0.309779	10.1036	-5.227	0.000373162	0.619771	0.876969	0.52225	Bin.69.locus_02055	Bin.69	maly/patb family protein	0.13501	FALSE
	Negative - Native	-0.428434	0.226803	9.5889	-1.88902	0.0894686	0.619771	0.876969	0.52225	Bin.69.locus_02055	Bin.69	maly/patb family protein	0.910249	FALSE
	Positive - Negative	0.787297	0.868284	6.06481	0.906727	0.399142	0.606813	0.606813	0.395477	Bin.69.locus_02057	Bin.69	flavodoxin domain-containing protein	0.843281	FALSE
	Positive - Native	1.77748	1.00828	5.92665	1.76289	0.128993	0.606813	0.606813	0.395477	Bin.69.locus_02057	Bin.69	flavodoxin domain-containing protein	0.687795	FALSE
	Negative - Native	0.990179	0.577082	4.96724	1.71584	0.147234	0.606813	0.606813	0.395477	Bin.69.locus_02057	Bin.69	flavodoxin domain-containing protein	0.911369	FALSE
	Positive - Negative	0.138584	0.8384	8.08976	0.165296	0.872767	0.162782	0.337931	0.931299	Bin.69.locus_02059	Bin.69	dna alkylation repair protein	0.96977	FALSE
	Positive - Native	-0.192082	1.21152	8.82947	-0.158546	0.877594	0.162782	0.337931	0.931299	Bin.69.locus_02059	Bin.69	dna alkylation repair protein	0.974298	FALSE
	Negative - Native	-0.330666	0.735649	7.38758	-0.449489	0.665972	0.162782	0.337931	0.931299	Bin.69.locus_02059	Bin.69	dna alkylation repair protein	0.969799	FALSE
	Positive - Negative	-3.33183	1.67239	7.66273	-1.99226	0.0830631	0.336302	0.336302	0.521274	Bin.69.locus_02060	Bin.69	had-iib family hydrolase	0.699089	FALSE
	Positive - Native	-3.05605	2.107	8.37099	-1.45043	0.183354	0.336302	0.336302	0.521274	Bin.69.locus_02060	Bin.69	had-iib family hydrolase	0.727428	FALSE
	Negative - Native	0.275779	0.97354	7.20816	0.283275	0.78493	0.336302	0.336302	0.521274	Bin.69.locus_02060	Bin.69	had-iib family hydrolase	0.973855	FALSE
	Positive - Negative	-0.349676	0.749045	6.92889	-0.466829	0.654945	0.255476	0.255476	0.611266	Bin.69.locus_02061	Bin.69	gnat family n-acetyltransferase	0.917397	FALSE
	Positive - Native	-0.138107	0.761125	6.98879	-0.181451	0.861164	0.255476	0.255476	0.611266	Bin.69.locus_02061	Bin.69	gnat family n-acetyltransferase	0.970303	FALSE
	Negative - Native	0.211569	0.542248	7.01291	0.390171	0.70799	0.255476	0.255476	0.611266	Bin.69.locus_02061	Bin.69	gnat family n-acetyltransferase	0.969799	FALSE
	Positive - Negative	0.595973	0.401761	7.71016	1.4834	0.177652	0.609546	0.609546	0.00674805	Bin.69.locus_02062	Bin.69	gyri-like domain-containing protein	0.764683	FALSE
	Positive - Native	0.779385	0.429811	8.3125	1.81332	0.10594	0.609546	0.609546	0.00674805	Bin.69.locus_02062	Bin.69	gyri-like domain-containing protein	0.682648	FALSE
	Negative - Native	0.183412	0.443665	7.47707	0.413402	0.690913	0.609546	0.609546	0.00674805	Bin.69.locus_02062	Bin.69	gyri-like domain-containing protein	0.969799	FALSE
	Positive - Negative	1.28005	0.666196	10.4078	1.92143	0.0824663	0.326064	0.326064	0.193569	Bin.69.locus_02063	Bin.69	gnat family n-acetyltransferase	0.699089	FALSE
	Positive - Native	-0.138036	0.758142	10.1091	-0.182071	0.859126	0.326064	0.326064	0.193569	Bin.69.locus_02063	Bin.69	gnat family n-acetyltransferase	0.970125	FALSE
	Negative - Native	-1.41808	0.662809	10.2714	-2.13951	0.0573757	0.326064	0.326064	0.193569	Bin.69.locus_02063	Bin.69	gnat family n-acetyltransferase	0.910249	FALSE
	Positive - Negative	-0.0560667	0.563513	6.56104	-0.0994951	0.923716	0.32276	0.737849	0.167923	Bin.69.locus_02064	Bin.69	rna polymerase subunit sigma-24	0.982592	FALSE
	Positive - Native	-0.481098	0.551312	7.16888	-0.872643	0.411131	0.32276	0.737849	0.167923	Bin.69.locus_02064	Bin.69	rna polymerase subunit sigma-24	0.84395	FALSE
	Negative - Native	-0.425031	0.450923	6.84531	-0.942581	0.377962	0.32276	0.737849	0.167923	Bin.69.locus_02064	Bin.69	rna polymerase subunit sigma-24	0.953625	FALSE
	Positive - Negative	-0.610387	0.508102	6.46144	-1.20131	0.271808	0.157054	0.157054	0.572499	Bin.69.locus_02065	Bin.69	helix-turn-helix transcriptional regulator	0.790297	FALSE
	Positive - Native	-0.402577	0.572138	7.33123	-0.703636	0.503388	0.157054	0.157054	0.572499	Bin.69.locus_02065	Bin.69	helix-turn-helix transcriptional regulator	0.88102	FALSE
	Negative - Native	0.20781	0.497494	7.45862	0.417713	0.687921	0.157054	0.157054	0.572499	Bin.69.locus_02065	Bin.69	helix-turn-helix transcriptional regulator	0.969799	FALSE
	Positive - Negative	0.514101	0.963179	4.60793	0.533754	0.618236	0.269046	0.391014	0.909941	Bin.69.locus_02066	Bin.69	cupin domain-containing protein	0.904308	FALSE
	Positive - Native	-0.251841	1.08809	5.17886	-0.231451	0.825832	0.269046	0.391014	0.909941	Bin.69.locus_02066	Bin.69	cupin domain-containing protein	0.962627	FALSE
	Negative - Native	-0.765941	0.791118	4.96586	-0.968176	0.377712	0.269046	0.391014	0.909941	Bin.69.locus_02066	Bin.69	cupin domain-containing protein	0.953625	FALSE
	Positive - Negative	0.346872	0.578318	4.24284	0.599795	0.579213	0.20225	0.410988	0.889572	Bin.69.locus_02067	Bin.69	nudix domain-containing protein	0.893904	FALSE
	Positive - Native	0.517064	0.608557	4.39314	0.849655	0.43935	0.20225	0.410988	0.889572	Bin.69.locus_02067	Bin.69	nudix domain-containing protein	0.85353	FALSE
	Negative - Native	0.170192	0.608227	4.35994	0.279816	0.792399	0.20225	0.410988	0.889572	Bin.69.locus_02067	Bin.69	nudix domain-containing protein	0.975384	FALSE
	Positive - Negative	-0.256289	0.58599	6.69683	-0.43736	0.675606	0.226574	0.646789	0.100692	Bin.69.locus_02069	Bin.69	s9 family peptidase	0.923812	FALSE
	Positive - Native	-0.546901	0.568763	6.92266	-0.961563	0.368644	0.226574	0.646789	0.100692	Bin.69.locus_02069	Bin.69	s9 family peptidase	0.829122	FALSE
	Negative - Native	-0.290613	0.517627	7.12997	-0.561432	0.591704	0.226574	0.646789	0.100692	Bin.69.locus_02069	Bin.69	s9 family peptidase	0.968043	FALSE
	Positive - Negative	-0.143556	0.443634	7.14492	-0.323592	0.755513	0.395461	0.814217	0.441279	Bin.69.locus_02071	Bin.69	vwa-like domain-containing protein	0.94115	FALSE
	Positive - Native	0.130662	0.491923	7.04403	0.265615	0.798142	0.395461	0.814217	0.441279	Bin.69.locus_02071	Bin.69	vwa-like domain-containing protein	0.95654	FALSE
	Negative - Native	0.274218	0.407676	6.66742	0.672637	0.523796	0.395461	0.814217	0.441279	Bin.69.locus_02071	Bin.69	vwa-like domain-containing protein	0.968043	FALSE
	Positive - Negative	0.424263	0.707062	5.52004	0.600036	0.57227	0.15715	0.714271	0.125732	Bin.69.locus_02072	Bin.69	abc transporter atp-binding protein	0.892341	FALSE
	Positive - Native	-0.452249	0.915744	5.66706	-0.49386	0.639957	0.15715	0.714271	0.125732	Bin.69.locus_02072	Bin.69	abc transporter atp-binding protein	0.929385	FALSE
	Negative - Native	-0.876512	0.65346	5.95224	-1.34134	0.228721	0.15715	0.714271	0.125732	Bin.69.locus_02072	Bin.69	abc transporter atp-binding protein	0.926837	FALSE
	Positive - Negative	0.233076	0.907792	9.46266	0.25675	0.802867	0.137157	0.137157	0.0295481	Bin.69.locus_02073	Bin.69	abc transporter atp-binding protein	0.955238	FALSE
	Positive - Native	-0.309119	1.01244	9.31222	-0.305322	0.766836	0.137157	0.137157	0.0295481	Bin.69.locus_02073	Bin.69	abc transporter atp-binding protein	0.955528	FALSE
	Negative - Native	-0.542195	0.743071	8.2788	-0.729668	0.485724	0.137157	0.137157	0.0295481	Bin.69.locus_02073	Bin.69	abc transporter atp-binding protein	0.968043	FALSE
	Positive - Negative	-1.90184	0.696799	10.0985	-2.72939	0.0210403	0.355646	0.635518	0.557887	Bin.69.locus_02074	Bin.69	mbl fold metallo-hydrolase	0.591591	FALSE
	Positive - Native	-1.87695	0.747779	11.936	-2.51003	0.0274989	0.355646	0.635518	0.557887	Bin.69.locus_02074	Bin.69	mbl fold metallo-hydrolase	0.56529	FALSE
	Negative - Native	0.0248893	0.521801	9.78861	0.0476988	0.962915	0.355646	0.635518	0.557887	Bin.69.locus_02074	Bin.69	mbl fold metallo-hydrolase	0.996123	FALSE
	Positive - Negative	0.139109	0.288122	5.11596	0.482815	0.649181	0.322235	0.922879	0.0706168	Bin.69.locus_02075	Bin.69	atp-binding protein	0.916505	FALSE
	Positive - Native	-0.738031	0.336852	5.45677	-2.19097	0.0754618	0.322235	0.922879	0.0706168	Bin.69.locus_02075	Bin.69	atp-binding protein	0.643944	FALSE
	Negative - Native	-0.877141	0.330229	5.76207	-2.65616	0.0392148	0.322235	0.922879	0.0706168	Bin.69.locus_02075	Bin.69	atp-binding protein	0.910249	FALSE
	Positive - Negative	-0.0956213	0.956329	7.23563	-0.0999878	0.923068	0.279402	0.391035	0.128845	Bin.69.locus_02076	Bin.69	ycii-related domain-containing protein	0.982592	FALSE
	Positive - Native	-0.40945	1.35916	5.31598	-0.301251	0.774653	0.279402	0.391035	0.128845	Bin.69.locus_02076	Bin.69	ycii-related domain-containing protein	0.956484	FALSE
	Negative - Native	-0.313829	0.740224	7.91594	-0.423965	0.682877	0.279402	0.391035	0.128845	Bin.69.locus_02076	Bin.69	ycii-related domain-containing protein	0.969799	FALSE
	Positive - Negative	-0.243351	0.263777	6.58952	-0.922561	0.388766	0.828987	0.856728	0.927771	Bin.69.locus_02077	Bin.69	yafy family protein	0.841875	FALSE
	Positive - Native	-0.433387	0.288078	5.90463	-1.50441	0.183962	0.828987	0.856728	0.927771	Bin.69.locus_02077	Bin.69	yafy family protein	0.727428	FALSE
	Negative - Native	-0.190036	0.239613	5.7173	-0.793096	0.459358	0.828987	0.856728	0.927771	Bin.69.locus_02077	Bin.69	yafy family protein	0.966527	FALSE
	Positive - Negative	0.475701	1.08052	6.80465	0.440252	0.673399	0.0643475	0.0643475	0.470154	Bin.69.locus_02078	Bin.69	leucine-rich repeat protein	0.923657	FALSE
	Positive - Native	0.915349	0.945	7.13395	0.968623	0.364418	0.0643475	0.0643475	0.470154	Bin.69.locus_02078	Bin.69	leucine-rich repeat protein	0.827372	FALSE
	Negative - Native	0.439647	1.05433	7.33835	0.416991	0.688614	0.0643475	0.0643475	0.470154	Bin.69.locus_02078	Bin.69	leucine-rich repeat protein	0.969799	FALSE
	Positive - Negative	0.285029	0.594994	8.20013	0.479045	0.644421	0.193271	0.649379	0.986796	Bin.69.locus_02080	Bin.69	sensor histidine kinase	0.915481	FALSE
	Positive - Native	0.320759	0.632993	7.95312	0.506734	0.626088	0.193271	0.649379	0.986796	Bin.69.locus_02080	Bin.69	sensor histidine kinase	0.923812	FALSE
	Negative - Native	0.0357306	0.463828	7.51798	0.0770342	0.940607	0.193271	0.649379	0.986796	Bin.69.locus_02080	Bin.69	sensor histidine kinase	0.995537	FALSE
	Positive - Negative	0.537706	0.285752	7.73281	1.88172	0.0979219	0.353733	0.969887	0.436831	Bin.69.locus_02082	Bin.69	m56 family metallopeptidase	0.699331	FALSE
	Positive - Native	0.351529	0.257651	7.71422	1.36436	0.210923	0.353733	0.969887	0.436831	Bin.69.locus_02082	Bin.69	m56 family metallopeptidase	0.743056	FALSE
	Negative - Native	-0.186178	0.190866	7.04732	-0.975436	0.36163	0.353733	0.969887	0.436831	Bin.69.locus_02082	Bin.69	m56 family metallopeptidase	0.944423	FALSE
	Positive - Negative	0.0183101	0.900915	8.74403	0.0203239	0.984241	0.0522005	0.0522005	0.408862	Bin.69.locus_02083	Bin.69	signal peptidase i	0.9975	FALSE
	Positive - Native	-0.252355	1.02518	9.37238	-0.246157	0.810868	0.0522005	0.0522005	0.408862	Bin.69.locus_02083	Bin.69	signal peptidase i	0.958864	FALSE
	Negative - Native	-0.270665	0.724549	8.15574	-0.373563	0.718253	0.0522005	0.0522005	0.408862	Bin.69.locus_02083	Bin.69	signal peptidase i	0.970213	FALSE
	Positive - Negative	0.000622842	0.56457	13.6713	0.00110321	0.999136	0.0287619	0.0287619	0.161439	Bin.69.locus_02084	Bin.69	mucbp domain-containing protein	0.999763	FALSE
	Positive - Native	-0.303251	0.559995	13.4265	-0.541525	0.597018	0.0287619	0.0287619	0.161439	Bin.69.locus_02084	Bin.69	mucbp domain-containing protein	0.912808	FALSE
	Negative - Native	-0.303874	0.564513	13.6683	-0.538294	0.599031	0.0287619	0.0287619	0.161439	Bin.69.locus_02084	Bin.69	mucbp domain-containing protein	0.968626	FALSE
	Positive - Negative	0.888914	0.666181	6.68597	1.33434	0.225741	0.431721	0.431721	0.265004	Bin.69.locus_02085	Bin.69	alternate signal-mediated exported protein	0.767508	FALSE
	Positive - Native	1.38679	0.66253	7.11824	2.09317	0.0739612	0.431721	0.431721	0.265004	Bin.69.locus_02085	Bin.69	alternate signal-mediated exported protein	0.640171	FALSE
	Negative - Native	0.497877	0.519214	5.98788	0.958906	0.374707	0.431721	0.431721	0.265004	Bin.69.locus_02085	Bin.69	alternate signal-mediated exported protein	0.951846	FALSE
	Positive - Negative	0.0717408	0.406853	5.04758	0.176331	0.866891	0.350379	0.95172	0.614348	Bin.69.locus_02086	Bin.69	sipw-cognate class signal peptide	0.96977	FALSE
	Positive - Native	-1.30407	0.474119	5.33013	-2.75051	0.0376397	0.350379	0.95172	0.614348	Bin.69.locus_02086	Bin.69	sipw-cognate class signal peptide	0.595192	FALSE
	Negative - Native	-1.37581	0.498878	5.41722	-2.75781	0.0366669	0.350379	0.95172	0.614348	Bin.69.locus_02086	Bin.69	sipw-cognate class signal peptide	0.910249	FALSE
	Positive - Negative	-0.0352553	0.340694	7.07758	-0.103481	0.920453	0.134939	0.914857	0.247182	Bin.69.locus_02087	Bin.69	duf5979 domain-containing protein	0.982592	FALSE
	Positive - Native	-0.679904	0.395248	7.14095	-1.7202	0.128234	0.134939	0.914857	0.247182	Bin.69.locus_02087	Bin.69	duf5979 domain-containing protein	0.687795	FALSE
	Negative - Native	-0.644649	0.311186	7.06423	-2.07159	0.0766728	0.134939	0.914857	0.247182	Bin.69.locus_02087	Bin.69	duf5979 domain-containing protein	0.910249	FALSE
	Positive - Negative	-0.46033	0.507743	6.16438	-0.906619	0.39866	0.720687	0.720687	0.973612	Bin.69.locus_02088	Bin.69	class c sortase	0.843281	FALSE
	Positive - Native	-0.210219	0.537206	6.75417	-0.391319	0.707612	0.720687	0.720687	0.973612	Bin.69.locus_02088	Bin.69	class c sortase	0.936202	FALSE
	Negative - Native	0.250111	0.494934	6.64107	0.505342	0.629652	0.720687	0.720687	0.973612	Bin.69.locus_02088	Bin.69	class c sortase	0.969799	FALSE
	Positive - Negative	0.313464	0.844809	10.4451	0.371047	0.718018	0.323321	0.430582	0.00431468	Bin.69.locus_02089	Bin.69	spah/ebpb family lpxtg-anchored major pilin	0.930489	FALSE
	Positive - Native	0.459739	0.942555	10.6637	0.487759	0.635594	0.323321	0.430582	0.00431468	Bin.69.locus_02089	Bin.69	spah/ebpb family lpxtg-anchored major pilin	0.928489	FALSE
	Negative - Native	0.146275	0.713076	8.93073	0.205133	0.842067	0.323321	0.430582	0.00431468	Bin.69.locus_02089	Bin.69	spah/ebpb family lpxtg-anchored major pilin	0.981478	FALSE
	Positive - Negative	0.508882	0.410274	8.87257	1.24035	0.246644	0.255064	0.846128	0.658563	Bin.69.locus_02090	Bin.69	spaa isopeptide-forming pilin-related protein	0.781454	FALSE
	Positive - Native	0.185071	0.490276	10.6382	0.377484	0.713236	0.255064	0.846128	0.658563	Bin.69.locus_02090	Bin.69	spaa isopeptide-forming pilin-related protein	0.937448	FALSE
	Negative - Native	-0.323811	0.470106	10.0767	-0.688804	0.506495	0.255064	0.846128	0.658563	Bin.69.locus_02090	Bin.69	spaa isopeptide-forming pilin-related protein	0.968043	FALSE
	Positive - Negative	-0.219204	0.525407	5.29115	-0.417208	0.692918	0.0627584	0.855055	0.533314	Bin.69.locus_02091	Bin.69	tyrosine-type recombinase/integrase	0.928769	FALSE
	Positive - Native	-0.714791	0.685073	5.33319	-1.04338	0.341741	0.0627584	0.855055	0.533314	Bin.69.locus_02091	Bin.69	tyrosine-type recombinase/integrase	0.81833	FALSE
	Negative - Native	-0.495587	0.550792	5.40482	-0.899772	0.406542	0.0627584	0.855055	0.533314	Bin.69.locus_02091	Bin.69	tyrosine-type recombinase/integrase	0.956194	FALSE
	Positive - Negative	0.265931	0.360804	6.33406	0.73705	0.487486	0.228819	0.926033	0.710645	Bin.69.locus_02092	Bin.69	spocs domain-containing protein	0.862851	FALSE
	Positive - Native	-0.0338067	0.374582	6.29361	-0.0902518	0.930891	0.228819	0.926033	0.710645	Bin.69.locus_02092	Bin.69	spocs domain-containing protein	0.984594	FALSE
	Negative - Native	-0.299738	0.360579	6.99186	-0.831269	0.433289	0.228819	0.926033	0.710645	Bin.69.locus_02092	Bin.69	spocs domain-containing protein	0.96512	FALSE
	Positive - Negative	0.543581	0.44635	7.20137	1.21783	0.26168	0.139674	0.745143	0.835782	Bin.69.locus_02093	Bin.69	dihydroorotate dehydrogenase	0.783118	FALSE
	Positive - Native	0.132968	0.586868	9.01653	0.226572	0.825809	0.139674	0.745143	0.835782	Bin.69.locus_02093	Bin.69	dihydroorotate dehydrogenase	0.962627	FALSE
	Negative - Native	-0.410612	0.405711	7.66824	-1.01208	0.342364	0.139674	0.745143	0.835782	Bin.69.locus_02093	Bin.69	dihydroorotate dehydrogenase	0.944423	FALSE
	Positive - Negative	0.862589	0.616915	11.0321	1.39823	0.189519	0.20974	0.20974	0.986499	Bin.69.locus_02094	Bin.69	dihydroorotate dehydrogenase electron transfer subunit	0.764683	FALSE
	Positive - Native	0.860912	0.655548	11.6378	1.31327	0.214395	0.20974	0.20974	0.986499	Bin.69.locus_02094	Bin.69	dihydroorotate dehydrogenase electron transfer subunit	0.74368	FALSE
	Negative - Native	-0.00167707	0.482204	8.78281	-0.00347792	0.997303	0.20974	0.20974	0.986499	Bin.69.locus_02094	Bin.69	dihydroorotate dehydrogenase electron transfer subunit	0.999543	FALSE
	Positive - Negative	0.397537	0.238983	7.17935	1.66346	0.139099	0.304597	0.862808	0.951644	Bin.69.locus_02095	Bin.69	dihydroorotase	0.725634	FALSE
	Positive - Native	-0.497753	0.294813	7.37281	-1.68837	0.133023	0.304597	0.862808	0.951644	Bin.69.locus_02095	Bin.69	dihydroorotase	0.690499	FALSE
	Negative - Native	-0.895291	0.214978	7.53588	-4.16457	0.00358646	0.304597	0.862808	0.951644	Bin.69.locus_02095	Bin.69	dihydroorotase	0.814477	FALSE
	Positive - Negative	0.676395	0.358657	8.12971	1.88591	0.0954407	0.264143	0.430709	0.291394	Bin.69.locus_02096	Bin.69	adaptor protein meca	0.699331	FALSE
	Positive - Native	0.659068	0.370612	7.90556	1.77832	0.113688	0.264143	0.430709	0.291394	Bin.69.locus_02096	Bin.69	adaptor protein meca	0.684515	FALSE
	Negative - Native	-0.0173269	0.334418	8.42726	-0.0518122	0.959886	0.264143	0.430709	0.291394	Bin.69.locus_02096	Bin.69	adaptor protein meca	0.996123	FALSE
	Positive - Negative	0.203329	0.518948	8.72232	0.391811	0.704598	0.241913	0.606521	0.111991	Bin.69.locus_02097	Bin.69	m56 family metallopeptidase	0.930369	FALSE
	Positive - Native	0.372105	0.580156	10.5222	0.641388	0.534992	0.241913	0.606521	0.111991	Bin.69.locus_02097	Bin.69	m56 family metallopeptidase	0.891815	FALSE
	Negative - Native	0.168776	0.424142	10.0448	0.397923	0.699013	0.241913	0.606521	0.111991	Bin.69.locus_02097	Bin.69	m56 family metallopeptidase	0.969799	FALSE
	Positive - Negative	0.627217	0.716773	5.11602	0.875056	0.420719	0.253596	0.253596	0.691909	Bin.69.locus_02098	Bin.69	blai/meci/copy family transcriptional regulator	0.854579	FALSE
	Positive - Native	-0.0922005	0.727901	5.18055	-0.126666	0.903975	0.253596	0.253596	0.691909	Bin.69.locus_02098	Bin.69	blai/meci/copy family transcriptional regulator	0.978907	FALSE
	Negative - Native	-0.719417	0.71099	5.08201	-1.01185	0.357332	0.253596	0.253596	0.691909	Bin.69.locus_02098	Bin.69	blai/meci/copy family transcriptional regulator	0.944423	FALSE
	Positive - Negative	-0.479848	0.540264	5.54712	-0.888174	0.411301	0.413551	0.588826	0.240814	Bin.69.locus_02100	Bin.69	putative phage tail protein	0.852391	FALSE
	Positive - Native	0.555466	0.53255	5.5997	1.04303	0.339855	0.413551	0.588826	0.240814	Bin.69.locus_02100	Bin.69	putative phage tail protein	0.81833	FALSE
	Negative - Native	1.03531	0.510285	5.65918	2.02889	0.0916469	0.413551	0.588826	0.240814	Bin.69.locus_02100	Bin.69	putative phage tail protein	0.910249	FALSE
	Positive - Negative	0.0530374	0.565931	9.97709	0.093717	0.927189	0.184836	0.692917	0.877185	Bin.69.locus_02101	Bin.69	baseplate j/gp47 family protein	0.982592	FALSE
	Positive - Native	-0.199965	0.502472	9.46663	-0.397963	0.699483	0.184836	0.692917	0.877185	Bin.69.locus_02101	Bin.69	baseplate j/gp47 family protein	0.933521	FALSE
	Negative - Native	-0.253002	0.502054	9.42427	-0.503935	0.625877	0.184836	0.692917	0.877185	Bin.69.locus_02101	Bin.69	baseplate j/gp47 family protein	0.969799	FALSE
	Positive - Negative	0.192092	0.654171	7.35923	0.293641	0.777141	0.0559918	0.0572776	0.922596	Bin.69.locus_02102	Bin.69	duf2634 domain-containing protein	0.944483	FALSE
	Positive - Native	-0.211995	0.731672	7.62796	-0.28974	0.779734	0.0559918	0.0572776	0.922596	Bin.69.locus_02102	Bin.69	duf2634 domain-containing protein	0.956484	FALSE
	Negative - Native	-0.404087	0.587811	6.42923	-0.687442	0.515826	0.0559918	0.0572776	0.922596	Bin.69.locus_02102	Bin.69	duf2634 domain-containing protein	0.968043	FALSE
	Positive - Negative	1.1338	0.371368	5.20562	3.05304	0.0268877	0.522219	0.522219	0.112354	Bin.69.locus_02103	Bin.69	duf2577 domain-containing protein	0.627437	FALSE
	Positive - Native	0.459828	0.422277	5.77558	1.08893	0.319524	0.522219	0.522219	0.112354	Bin.69.locus_02103	Bin.69	duf2577 domain-containing protein	0.812813	FALSE
	Negative - Native	-0.673971	0.385106	5.36952	-1.75009	0.136461	0.522219	0.522219	0.112354	Bin.69.locus_02103	Bin.69	duf2577 domain-containing protein	0.910249	FALSE
	Positive - Negative	-0.394027	0.299034	5.4185	-1.31767	0.240579	0.531073	0.710669	0.0398788	Bin.69.locus_02104	Bin.69	hydrolase	0.779454	FALSE
	Positive - Native	-0.617212	0.371602	6.12031	-1.66095	0.146816	0.531073	0.710669	0.0398788	Bin.69.locus_02104	Bin.69	hydrolase	0.707333	FALSE
	Negative - Native	-0.223186	0.298308	5.40991	-0.748171	0.485594	0.531073	0.710669	0.0398788	Bin.69.locus_02104	Bin.69	hydrolase	0.968043	FALSE
	Positive - Negative	-0.245421	0.287446	5.13716	-0.853797	0.431219	0.618624	0.82468	0.762973	Bin.69.locus_02105	Bin.69	lysm peptidoglycan-binding domain-containing protein	0.854579	FALSE
	Positive - Native	-1.07407	0.383708	5.40076	-2.79918	0.0349448	0.618624	0.82468	0.762973	Bin.69.locus_02105	Bin.69	lysm peptidoglycan-binding domain-containing protein	0.582864	FALSE
	Negative - Native	-0.828646	0.301641	5.18967	-2.74712	0.0388789	0.618624	0.82468	0.762973	Bin.69.locus_02105	Bin.69	lysm peptidoglycan-binding domain-containing protein	0.910249	FALSE
	Positive - Negative	-0.391262	0.293772	6.02139	-1.33185	0.231103	0.0851502	0.970634	0.649063	Bin.69.locus_02106	Bin.69	tape measure protein	0.767584	FALSE
	Positive - Native	-0.638518	0.337331	6.06703	-1.89285	0.106689	0.0851502	0.970634	0.649063	Bin.69.locus_02106	Bin.69	tape measure protein	0.68319	FALSE
	Negative - Native	-0.247256	0.227584	6.06513	-1.08644	0.318566	0.0851502	0.970634	0.649063	Bin.69.locus_02106	Bin.69	tape measure protein	0.942311	FALSE
	Positive - Negative	-0.313842	0.922319	5.69046	-0.340275	0.745857	0.15549	0.15549	0.871205	Bin.69.locus_02107	Bin.69	phage tail assembly chaperone	0.938758	FALSE
	Positive - Native	0.5195	0.855964	5.37102	0.606918	0.56865	0.15549	0.15549	0.871205	Bin.69.locus_02107	Bin.69	phage tail assembly chaperone	0.902487	FALSE
	Negative - Native	0.833342	0.815156	5.15729	1.02231	0.352172	0.15549	0.15549	0.871205	Bin.69.locus_02107	Bin.69	phage tail assembly chaperone	0.944423	FALSE
	Positive - Negative	-0.840065	0.801479	5.36135	-1.04814	0.339506	0.187731	0.187731	0.319622	Bin.69.locus_02108	Bin.69	phage tail tube protein	0.819795	FALSE
	Positive - Native	-0.448992	0.852157	5.88703	-0.526889	0.617524	0.187731	0.187731	0.319622	Bin.69.locus_02108	Bin.69	phage tail tube protein	0.92123	FALSE
	Negative - Native	0.391073	0.877027	6.13109	0.445907	0.67098	0.187731	0.187731	0.319622	Bin.69.locus_02108	Bin.69	phage tail tube protein	0.969799	FALSE
	Positive - Negative	0.683781	0.239424	5.0147	2.85594	0.0354557	0.121628	0.968274	0.8779	Bin.69.locus_02109	Bin.69	phage tail sheath family protein	0.633942	FALSE
	Positive - Native	0.0248377	0.300816	5.11487	0.0825677	0.937329	0.121628	0.968274	0.8779	Bin.69.locus_02109	Bin.69	phage tail sheath family protein	0.984715	FALSE
	Negative - Native	-0.658943	0.247104	5.08905	-2.66667	0.0437427	0.121628	0.968274	0.8779	Bin.69.locus_02109	Bin.69	phage tail sheath family protein	0.910249	FALSE
	Positive - Negative	0.0320079	1.0003	5.01729	0.0319984	0.975707	0.121811	0.357698	0.954322	Bin.69.locus_02110	Bin.69	antitoxin vbha domain-containing protein	0.9975	FALSE
	Positive - Native	0.704203	1.03432	5.35999	0.680835	0.524276	0.121811	0.357698	0.954322	Bin.69.locus_02110	Bin.69	antitoxin vbha domain-containing protein	0.888861	FALSE
	Negative - Native	0.672195	0.803082	5.42742	0.83702	0.437875	0.121811	0.357698	0.954322	Bin.69.locus_02110	Bin.69	antitoxin vbha domain-containing protein	0.966527	FALSE
	Positive - Negative	0.645472	1.25035	4.7393	0.516233	0.628861	0.181525	0.181525	0.532012	Bin.69.locus_02111	Bin.69	duf6838 domain-containing protein	0.909145	FALSE
	Positive - Native	0.708014	1.5285	5.15478	0.463208	0.662116	0.181525	0.181525	0.532012	Bin.69.locus_02111	Bin.69	duf6838 domain-containing protein	0.931329	FALSE
	Negative - Native	0.0625424	1.12022	4.05596	0.0558304	0.958119	0.181525	0.181525	0.532012	Bin.69.locus_02111	Bin.69	duf6838 domain-containing protein	0.996123	FALSE
	Positive - Negative	-0.576573	0.679505	5.22241	-0.848519	0.43331	0.125546	0.210005	0.398681	Bin.69.locus_02112	Bin.69	hk97 gp10 family phage protein	0.854579	FALSE
	Positive - Native	-0.179926	0.704358	5.26195	-0.255447	0.808065	0.125546	0.210005	0.398681	Bin.69.locus_02112	Bin.69	hk97 gp10 family phage protein	0.958864	FALSE
	Negative - Native	0.396647	0.574517	5.00885	0.6904	0.520623	0.125546	0.210005	0.398681	Bin.69.locus_02112	Bin.69	hk97 gp10 family phage protein	0.968043	FALSE
	Positive - Negative	-0.975091	0.751963	7.0521	-1.29673	0.23554	0.174401	0.174401	0.0488178	Bin.69.locus_02113	Bin.69	phage protein	0.773091	FALSE
	Positive - Native	-0.95813	0.811627	7.30018	-1.18051	0.27483	0.174401	0.174401	0.0488178	Bin.69.locus_02113	Bin.69	phage protein	0.783653	FALSE
	Negative - Native	0.0169606	0.636345	6.17448	0.0266532	0.979577	0.174401	0.174401	0.0488178	Bin.69.locus_02113	Bin.69	phage protein	0.997055	FALSE
	Positive - Negative	0.0665009	0.362419	5.32725	0.183492	0.861194	0.73427	0.73427	0.774592	Bin.69.locus_02115	Bin.69	major capsid protein	0.969346	FALSE
	Positive - Native	0.763097	0.377175	5.48193	2.02319	0.0939781	0.73427	0.73427	0.774592	Bin.69.locus_02115	Bin.69	major capsid protein	0.673106	FALSE
	Negative - Native	0.696596	0.340706	5.08297	2.04457	0.0953858	0.73427	0.73427	0.774592	Bin.69.locus_02115	Bin.69	major capsid protein	0.910249	FALSE
	Positive - Negative	0.568027	0.731313	9.12657	0.776722	0.456981	0.335675	0.386595	0.0603014	Bin.69.locus_02116	Bin.69	phage scaffolding protein	0.854579	FALSE
	Positive - Native	-0.397798	0.832151	9.50629	-0.478036	0.643426	0.335675	0.386595	0.0603014	Bin.69.locus_02116	Bin.69	phage scaffolding protein	0.930086	FALSE
	Negative - Native	-0.965825	0.689612	9.19865	-1.40053	0.194171	0.335675	0.386595	0.0603014	Bin.69.locus_02116	Bin.69	phage scaffolding protein	0.925919	FALSE
	Positive - Negative	0.302361	0.350655	6.21111	0.862277	0.420576	0.193041	0.910307	0.704875	Bin.69.locus_02118	Bin.69	minor capsid protein	0.854579	FALSE
	Positive - Native	-0.41594	0.351311	6.05956	-1.18396	0.280782	0.193041	0.910307	0.704875	Bin.69.locus_02118	Bin.69	minor capsid protein	0.786682	FALSE
	Negative - Native	-0.718301	0.378787	6.23807	-1.89632	0.104854	0.193041	0.910307	0.704875	Bin.69.locus_02118	Bin.69	minor capsid protein	0.910249	FALSE
	Positive - Negative	-1.35761	0.515935	5.82621	-2.63136	0.0400839	0.59253	0.868008	0.94427	Bin.69.locus_02119	Bin.69	phage portal protein	0.650151	FALSE
	Positive - Native	-1.6418	0.564432	5.37829	-2.90877	0.0306883	0.59253	0.868008	0.94427	Bin.69.locus_02119	Bin.69	phage portal protein	0.581904	FALSE
	Negative - Native	-0.284189	0.479666	5.50783	-0.592471	0.577027	0.59253	0.868008	0.94427	Bin.69.locus_02119	Bin.69	phage portal protein	0.968043	FALSE
	Positive - Negative	0.200088	0.268807	6.31974	0.744356	0.483411	0.706301	0.706301	0.176296	Bin.69.locus_02120	Bin.69	pbsx family phage terminase large subunit	0.861754	FALSE
	Positive - Native	0.289403	0.300191	6.72785	0.96406	0.368378	0.706301	0.706301	0.176296	Bin.69.locus_02120	Bin.69	pbsx family phage terminase large subunit	0.829122	FALSE
	Negative - Native	0.0893141	0.280458	5.61976	0.318458	0.761638	0.706301	0.706301	0.176296	Bin.69.locus_02120	Bin.69	pbsx family phage terminase large subunit	0.973855	FALSE
	Positive - Negative	-0.760666	0.928855	5.56363	-0.818928	0.446477	0.140388	0.229826	0.0602288	Bin.69.locus_02121	Bin.69	phage terminase small subunit	0.854579	FALSE
	Positive - Native	-0.46492	0.944065	5.93123	-0.492466	0.640086	0.140388	0.229826	0.0602288	Bin.69.locus_02121	Bin.69	phage terminase small subunit	0.929385	FALSE
	Negative - Native	0.295746	0.86363	5.81704	0.342445	0.744049	0.140388	0.229826	0.0602288	Bin.69.locus_02121	Bin.69	phage terminase small subunit	0.973855	FALSE
	Positive - Negative	-1.18535	0.650798	8.80841	-1.82138	0.102602	0.446253	0.446253	0.377377	Bin.69.locus_02122	Bin.69	sigma-70%2c region 4	0.699331	FALSE
	Positive - Native	-0.793558	0.687199	8.75742	-1.15477	0.27872	0.446253	0.446253	0.377377	Bin.69.locus_02122	Bin.69	sigma-70%2c region 4	0.786497	FALSE
	Negative - Native	0.391795	0.458754	7.03641	0.854043	0.421203	0.446253	0.446253	0.377377	Bin.69.locus_02122	Bin.69	sigma-70%2c region 4	0.959435	FALSE
	Positive - Negative	-0.620724	1.09135	6.42434	-0.568766	0.588833	0.155088	0.301845	0.15299	Bin.69.locus_02124	Bin.69	dna adenine methylase	0.897291	FALSE
	Positive - Native	-0.481818	1.33977	6.77968	-0.359627	0.730066	0.155088	0.301845	0.15299	Bin.69.locus_02124	Bin.69	dna adenine methylase	0.943797	FALSE
	Negative - Native	0.138906	0.815827	5.42017	0.170264	0.870978	0.155088	0.301845	0.15299	Bin.69.locus_02124	Bin.69	dna adenine methylase	0.989383	FALSE
	Positive - Negative	0.794357	0.444848	10.6835	1.78568	0.102527	0.226279	0.702556	0.259705	Bin.69.locus_02126	Bin.69	dead/deah box helicase	0.699331	FALSE
	Positive - Native	0.644392	0.491059	11.7016	1.31225	0.214594	0.226279	0.702556	0.259705	Bin.69.locus_02126	Bin.69	dead/deah box helicase	0.74368	FALSE
	Negative - Native	-0.149965	0.3278	9.71878	-0.457488	0.657376	0.226279	0.702556	0.259705	Bin.69.locus_02126	Bin.69	dead/deah box helicase	0.969799	FALSE
	Positive - Negative	-1.3138	0.925855	6.15846	-1.41901	0.204467	0.360963	0.360963	0.648713	Bin.69.locus_02127	Bin.69	vrr-nuc domain-containing protein	0.764683	FALSE
	Positive - Native	-0.510111	0.786909	5.64553	-0.648247	0.542273	0.360963	0.360963	0.648713	Bin.69.locus_02127	Bin.69	vrr-nuc domain-containing protein	0.892198	FALSE
	Negative - Native	0.80369	0.703539	5.24821	1.14235	0.30273	0.360963	0.360963	0.648713	Bin.69.locus_02127	Bin.69	vrr-nuc domain-containing protein	0.942311	FALSE
	Positive - Negative	0.332391	0.404857	5.19847	0.821008	0.447643	0.309803	0.906524	0.399219	Bin.69.locus_02130	Bin.69	gt4 family glycosyltransferase pelf	0.854579	FALSE
	Positive - Native	-0.328677	0.374654	5.15073	-0.877281	0.419365	0.309803	0.906524	0.399219	Bin.69.locus_02130	Bin.69	gt4 family glycosyltransferase pelf	0.845858	FALSE
	Negative - Native	-0.661068	0.400855	5.31723	-1.64915	0.156534	0.309803	0.906524	0.399219	Bin.69.locus_02130	Bin.69	gt4 family glycosyltransferase pelf	0.911369	FALSE
	Positive - Negative	-0.310045	0.257977	7.36143	-1.20183	0.266662	0.639787	0.914686	0.258576	Bin.69.locus_02131	Bin.69	exopolysaccharide pel transporter pelg	0.785962	FALSE
	Positive - Native	-0.804482	0.288956	7.60288	-2.78409	0.0249877	0.639787	0.914686	0.258576	Bin.69.locus_02131	Bin.69	exopolysaccharide pel transporter pelg	0.542579	FALSE
	Negative - Native	-0.494437	0.272717	7.93532	-1.813	0.107701	0.639787	0.914686	0.258576	Bin.69.locus_02131	Bin.69	exopolysaccharide pel transporter pelg	0.910249	FALSE
	Positive - Negative	-1.35029	0.719581	5.0844	-1.87649	0.118449	0.288087	0.288087	0.327434	Bin.69.locus_02132	Bin.69	duf2304 domain-containing protein	0.714048	FALSE
	Positive - Native	-1.09124	0.762034	5.12335	-1.43201	0.210211	0.288087	0.288087	0.327434	Bin.69.locus_02132	Bin.69	duf2304 domain-containing protein	0.743036	FALSE
	Negative - Native	0.259047	0.652533	5.00902	0.396986	0.707728	0.288087	0.288087	0.327434	Bin.69.locus_02132	Bin.69	duf2304 domain-containing protein	0.969799	FALSE
	Positive - Negative	-0.216355	0.796489	6.67063	-0.271636	0.794115	0.219654	0.358972	0.0520012	Bin.69.locus_02133	Bin.69	glycosyltransferase	0.952359	FALSE
	Positive - Native	-0.238648	0.846198	8.14618	-0.282023	0.784958	0.219654	0.358972	0.0520012	Bin.69.locus_02133	Bin.69	glycosyltransferase	0.95654	FALSE
	Negative - Native	-0.0222924	0.638702	7.40188	-0.0349027	0.97308	0.219654	0.358972	0.0520012	Bin.69.locus_02133	Bin.69	glycosyltransferase	0.997055	FALSE
	Positive - Negative	0.0697579	0.475396	10.1902	0.146736	0.886203	0.490341	0.490341	0.2309	Bin.69.locus_02134	Bin.69	glycosyltransferase family 2 protein	0.973102	FALSE
	Positive - Native	-0.862674	0.517099	10.1744	-1.6683	0.125695	0.490341	0.490341	0.2309	Bin.69.locus_02134	Bin.69	glycosyltransferase family 2 protein	0.684515	FALSE
	Negative - Native	-0.932432	0.428716	9.2255	-2.17494	0.0569279	0.490341	0.490341	0.2309	Bin.69.locus_02134	Bin.69	glycosyltransferase family 2 protein	0.910249	FALSE
	Positive - Negative	0.238313	0.405223	5.44359	0.588104	0.58002	0.482662	0.763796	0.0709105	Bin.69.locus_02135	Bin.69	duf4874 domain-containing protein	0.893904	FALSE
	Positive - Native	0.538289	0.409835	5.68428	1.31343	0.239559	0.482662	0.763796	0.0709105	Bin.69.locus_02135	Bin.69	duf4874 domain-containing protein	0.766465	FALSE
	Negative - Native	0.299976	0.382632	5.84384	0.783979	0.463634	0.482662	0.763796	0.0709105	Bin.69.locus_02135	Bin.69	duf4874 domain-containing protein	0.966527	FALSE
	Positive - Negative	1.30271	0.49892	8.33759	2.61106	0.0300289	0.461073	0.461073	0.568312	Bin.69.locus_02136	Bin.69	duf4832 domain-containing protein	0.633942	FALSE
	Positive - Native	0.825196	0.542981	10.7275	1.51975	0.157484	0.461073	0.461073	0.568312	Bin.69.locus_02136	Bin.69	duf4832 domain-containing protein	0.717127	FALSE
	Negative - Native	-0.477515	0.451414	8.59247	-1.05782	0.318968	0.461073	0.461073	0.568312	Bin.69.locus_02136	Bin.69	duf4832 domain-containing protein	0.942311	FALSE
	Positive - Negative	0.333	0.429262	10.512	0.775749	0.454996	0.771503	0.771503	0.680812	Bin.69.locus_02137	Bin.69	glycosyltransferase 2-like domain-containing protein	0.854579	FALSE
	Positive - Native	-0.51871	0.501151	10.1435	-1.03504	0.324697	0.771503	0.771503	0.680812	Bin.69.locus_02137	Bin.69	glycosyltransferase 2-like domain-containing protein	0.812813	FALSE
	Negative - Native	-0.85171	0.340303	8.99793	-2.5028	0.0337124	0.771503	0.771503	0.680812	Bin.69.locus_02137	Bin.69	glycosyltransferase 2-like domain-containing protein	0.910249	FALSE
	Positive - Negative	0.440037	0.732134	5.17129	0.601034	0.573191	0.198351	0.198351	0.0396052	Bin.69.locus_02138	Bin.69	polysaccharide pyruvyl transferase family protein	0.892865	FALSE
	Positive - Native	0.372672	0.721067	5.09944	0.516834	0.626899	0.198351	0.198351	0.0396052	Bin.69.locus_02138	Bin.69	polysaccharide pyruvyl transferase family protein	0.923914	FALSE
	Negative - Native	-0.0673652	0.741152	5.22901	-0.0908925	0.930958	0.198351	0.198351	0.0396052	Bin.69.locus_02138	Bin.69	polysaccharide pyruvyl transferase family protein	0.994279	FALSE
	Positive - Negative	1.00294	0.362953	5.58949	2.76327	0.0352312	0.704402	0.796084	0.225855	Bin.69.locus_02139	Bin.69	coenzyme f420 hydrogenase/dehydrogenase%2c beta subunit c-terminal domain	0.633942	FALSE
	Positive - Native	0.512977	0.433303	6.26974	1.18388	0.279396	0.704402	0.796084	0.225855	Bin.69.locus_02139	Bin.69	coenzyme f420 hydrogenase/dehydrogenase%2c beta subunit c-terminal domain	0.786657	FALSE
	Negative - Native	-0.489958	0.363513	6.55373	-1.34784	0.222435	0.704402	0.796084	0.225855	Bin.69.locus_02139	Bin.69	coenzyme f420 hydrogenase/dehydrogenase%2c beta subunit c-terminal domain	0.925919	FALSE
	Positive - Negative	0.635441	0.669692	7.35341	0.948856	0.372829	0.0777959	0.447262	0.00415143	Bin.69.locus_02140	Bin.69	abc transporter atp-binding protein	0.840735	FALSE
	Positive - Native	0.890426	0.647786	8.02673	1.37457	0.206415	0.0777959	0.447262	0.00415143	Bin.69.locus_02140	Bin.69	abc transporter atp-binding protein	0.740839	FALSE
	Negative - Native	0.254985	0.70392	8.39806	0.362235	0.726123	0.0777959	0.447262	0.00415143	Bin.69.locus_02140	Bin.69	abc transporter atp-binding protein	0.971196	FALSE
	Positive - Negative	-0.281119	0.275873	7.17843	-1.01902	0.341304	0.259978	0.895479	0.404659	Bin.69.locus_02141	Bin.69	glycosyltransferase family a protein	0.820809	FALSE
	Positive - Native	-0.0421819	0.275665	7.28099	-0.153019	0.882538	0.259978	0.895479	0.404659	Bin.69.locus_02141	Bin.69	glycosyltransferase family a protein	0.976175	FALSE
	Negative - Native	0.238937	0.220082	7.14112	1.08568	0.312907	0.259978	0.895479	0.404659	Bin.69.locus_02141	Bin.69	glycosyltransferase family a protein	0.942311	FALSE
	Positive - Negative	0.972401	0.5222	5.14198	1.86212	0.12003	0.543334	0.543334	0.323275	Bin.69.locus_02142	Bin.69	glycosyltransferase family a protein	0.717441	FALSE
	Positive - Native	0.801065	0.578923	5.33993	1.38372	0.221498	0.543334	0.543334	0.323275	Bin.69.locus_02142	Bin.69	glycosyltransferase family a protein	0.753479	FALSE
	Negative - Native	-0.171336	0.507369	5.0827	-0.337695	0.749094	0.543334	0.543334	0.323275	Bin.69.locus_02142	Bin.69	glycosyltransferase family a protein	0.973855	FALSE
	Positive - Negative	-0.816675	0.408671	5.87153	-1.99837	0.0936783	0.69628	0.69628	0.233514	Bin.69.locus_02143	Bin.69	glycosyltransferase family 2 protein	0.699331	FALSE
	Positive - Native	-1.86202	0.522392	7.22526	-3.56442	0.00869565	0.69628	0.69628	0.233514	Bin.69.locus_02143	Bin.69	glycosyltransferase family 2 protein	0.438755	FALSE
	Negative - Native	-1.04535	0.414628	5.963	-2.52117	0.0454564	0.69628	0.69628	0.233514	Bin.69.locus_02143	Bin.69	glycosyltransferase family 2 protein	0.910249	FALSE
	Positive - Negative	-1.63546	0.813852	7.31357	-2.00953	0.0826787	0.19517	0.39301	0.206656	Bin.69.locus_02144	Bin.69	pilz domain-containing protein	0.699089	FALSE
	Positive - Native	-1.44711	0.875926	7.13037	-1.6521	0.141712	0.19517	0.39301	0.206656	Bin.69.locus_02144	Bin.69	pilz domain-containing protein	0.703393	FALSE
	Negative - Native	0.188343	0.672426	7.44123	0.280095	0.787032	0.19517	0.39301	0.206656	Bin.69.locus_02144	Bin.69	pilz domain-containing protein	0.973855	FALSE
	Positive - Negative	-0.295415	0.424368	8.31725	-0.696128	0.505333	0.382822	0.86026	0.385615	Bin.69.locus_02145	Bin.69	vanz family protein	0.867921	FALSE
	Positive - Native	-0.452039	0.470304	8.38334	-0.961164	0.36337	0.382822	0.86026	0.385615	Bin.69.locus_02145	Bin.69	vanz family protein	0.827372	FALSE
	Negative - Native	-0.156624	0.36308	8.31971	-0.431376	0.677156	0.382822	0.86026	0.385615	Bin.69.locus_02145	Bin.69	vanz family protein	0.969799	FALSE
	Positive - Negative	0.0886598	0.27425	7.05567	0.323281	0.755853	0.164649	0.937887	0.882113	Bin.69.locus_02146	Bin.69	prephenate dehydrogenase	0.94115	FALSE
	Positive - Native	-0.465777	0.345742	7.23624	-1.34718	0.218582	0.164649	0.937887	0.882113	Bin.69.locus_02146	Bin.69	prephenate dehydrogenase	0.751024	FALSE
	Negative - Native	-0.554436	0.267961	7.22597	-2.06909	0.0760708	0.164649	0.937887	0.882113	Bin.69.locus_02146	Bin.69	prephenate dehydrogenase	0.910249	FALSE
	Positive - Negative	-0.377768	0.395056	11.2005	-0.95624	0.359135	0.795553	0.841936	0.608275	Bin.69.locus_02147	Bin.69	elongation factor g	0.831548	FALSE
	Positive - Native	-1.07327	0.418364	11.9649	-2.56539	0.0248032	0.795553	0.841936	0.608275	Bin.69.locus_02147	Bin.69	elongation factor g	0.542579	FALSE
	Negative - Native	-0.695498	0.304244	10.7669	-2.28599	0.0435639	0.795553	0.841936	0.608275	Bin.69.locus_02147	Bin.69	elongation factor g	0.910249	FALSE
	Positive - Negative	0.499952	0.865009	7.21593	0.577973	0.580863	0.183657	0.183657	0.805478	Bin.69.locus_02149	Bin.69	carbohydrate abc transporter permease	0.893904	FALSE
	Positive - Native	0.0870359	1.01785	6.75428	0.0855099	0.934335	0.183657	0.183657	0.805478	Bin.69.locus_02149	Bin.69	carbohydrate abc transporter permease	0.984594	FALSE
	Negative - Native	-0.412916	0.74485	6.9157	-0.554362	0.596794	0.183657	0.183657	0.805478	Bin.69.locus_02149	Bin.69	carbohydrate abc transporter permease	0.968387	FALSE
	Positive - Negative	-0.496331	0.584637	5.07331	-0.848956	0.434126	0.270718	0.416543	0.44894	Bin.69.locus_02150	Bin.69	sugar abc transporter permease	0.854579	FALSE
	Positive - Native	-0.803177	0.676771	5.19761	-1.18678	0.286711	0.270718	0.416543	0.44894	Bin.69.locus_02150	Bin.69	sugar abc transporter permease	0.793437	FALSE
	Negative - Native	-0.306846	0.576508	5.05988	-0.532249	0.617087	0.270718	0.416543	0.44894	Bin.69.locus_02150	Bin.69	sugar abc transporter permease	0.969799	FALSE
	Positive - Negative	0.035018	0.30679	10.4206	0.114144	0.911293	0.330888	0.850866	0.102316	Bin.69.locus_02151	Bin.69	mate family efflux transporter	0.979975	FALSE
	Positive - Native	0.321197	0.304244	10.3668	1.05572	0.315077	0.330888	0.850866	0.102316	Bin.69.locus_02151	Bin.69	mate family efflux transporter	0.812813	FALSE
	Negative - Native	0.286179	0.256132	10.2479	1.11731	0.289371	0.330888	0.850866	0.102316	Bin.69.locus_02151	Bin.69	mate family efflux transporter	0.937821	FALSE
	Positive - Negative	-0.998915	0.473892	8.66713	-2.1079	0.0654564	0.475437	0.593665	0.899301	Bin.69.locus_02152	Bin.69	chloride channel protein	0.686706	FALSE
	Positive - Native	-1.12864	0.544717	8.11694	-2.07197	0.071507	0.475437	0.593665	0.899301	Bin.69.locus_02152	Bin.69	chloride channel protein	0.633041	FALSE
	Negative - Native	-0.129721	0.437618	8.25221	-0.296425	0.774229	0.475437	0.593665	0.899301	Bin.69.locus_02152	Bin.69	chloride channel protein	0.973855	FALSE
	Positive - Negative	-0.35202	0.592395	8.24027	-0.594232	0.568309	0.247169	0.72964	0.775118	Bin.69.locus_02154	Bin.69	m42 family peptidase	0.892341	FALSE
	Positive - Native	-0.812565	0.652555	8.03197	-1.24521	0.248157	0.247169	0.72964	0.775118	Bin.69.locus_02154	Bin.69	m42 family peptidase	0.76848	FALSE
	Negative - Native	-0.460545	0.490491	7.62667	-0.938946	0.376538	0.247169	0.72964	0.775118	Bin.69.locus_02154	Bin.69	m42 family peptidase	0.953625	FALSE
	Positive - Negative	-1.60157	1.19623	6.00584	-1.33885	0.229069	0.299617	0.378017	0.136487	Bin.69.locus_02155	Bin.69	duf3795 domain-containing protein	0.767508	FALSE
	Positive - Native	-2.42881	1.5168	6.74166	-1.60127	0.154988	0.299617	0.378017	0.136487	Bin.69.locus_02155	Bin.69	duf3795 domain-containing protein	0.71615	FALSE
	Negative - Native	-0.827239	1.0446	5.48783	-0.79192	0.461254	0.299617	0.378017	0.136487	Bin.69.locus_02155	Bin.69	duf3795 domain-containing protein	0.966527	FALSE
	Positive - Negative	-0.00299397	0.756844	6.77821	-0.00395586	0.996958	0.333103	0.429182	0.00983012	Bin.69.locus_02156	Bin.69	phosphotransferase	0.999763	FALSE
	Positive - Native	-1.03644	0.901469	7.47167	-1.14973	0.285724	0.333103	0.429182	0.00983012	Bin.69.locus_02156	Bin.69	phosphotransferase	0.79315	FALSE
	Negative - Native	-1.03345	0.690551	6.55576	-1.49656	0.181018	0.333103	0.429182	0.00983012	Bin.69.locus_02156	Bin.69	phosphotransferase	0.92553	FALSE
	Positive - Negative	-0.598072	0.715763	7.25962	-0.835573	0.430035	0.266123	0.266123	0.430043	Bin.69.locus_02157	Bin.69	flagellar assembly protein h	0.854579	FALSE
	Positive - Native	-0.66571	0.903558	8.79536	-0.736765	0.480455	0.266123	0.266123	0.430043	Bin.69.locus_02157	Bin.69	flagellar assembly protein h	0.873949	FALSE
	Negative - Native	-0.0676382	0.721592	9.2813	-0.0937346	0.927312	0.266123	0.266123	0.430043	Bin.69.locus_02157	Bin.69	flagellar assembly protein h	0.994279	FALSE
	Positive - Negative	0.314816	0.409564	8.09617	0.768662	0.463924	0.355455	0.680787	0.507483	Bin.69.locus_02158	Bin.69	tetr/acrr family transcriptional regulator	0.854579	FALSE
	Positive - Native	-0.30423	0.478778	9.41883	-0.63543	0.540277	0.355455	0.680787	0.507483	Bin.69.locus_02158	Bin.69	tetr/acrr family transcriptional regulator	0.892198	FALSE
	Negative - Native	-0.619046	0.375494	8.71865	-1.64862	0.134716	0.355455	0.680787	0.507483	Bin.69.locus_02158	Bin.69	tetr/acrr family transcriptional regulator	0.910249	FALSE
	Positive - Negative	-0.184152	0.239669	12.0534	-0.768357	0.457065	0.823187	0.85486	0.728683	Bin.69.locus_02159	Bin.69	efflux rnd transporter permease subunit	0.854579	FALSE
	Positive - Native	-0.50306	0.238364	12.0383	-2.11047	0.0564134	0.823187	0.85486	0.728683	Bin.69.locus_02159	Bin.69	efflux rnd transporter permease subunit	0.606958	FALSE
	Negative - Native	-0.318908	0.201167	10.7411	-1.58529	0.141878	0.823187	0.85486	0.728683	Bin.69.locus_02159	Bin.69	efflux rnd transporter permease subunit	0.910249	FALSE
	Positive - Negative	-0.684166	0.874245	8.24833	-0.782579	0.455753	0.489608	0.521773	0.880946	Bin.69.locus_02160	Bin.69	rna polymerase sporulation sigma factor sigh	0.854579	FALSE
	Positive - Native	-0.916498	0.866107	7.57676	-1.05818	0.322539	0.489608	0.521773	0.880946	Bin.69.locus_02160	Bin.69	rna polymerase sporulation sigma factor sigh	0.812813	FALSE
	Negative - Native	-0.232333	0.751007	7.9293	-0.309362	0.765019	0.489608	0.521773	0.880946	Bin.69.locus_02160	Bin.69	rna polymerase sporulation sigma factor sigh	0.973855	FALSE
	Positive - Negative	0.217106	0.673462	7.29247	0.322374	0.756216	0.313934	0.419111	0.779233	Bin.69.locus_02163	Bin.69	ribonuclease iii domain-containing protein	0.94115	FALSE
	Positive - Native	0.707604	0.730286	7.02386	0.968941	0.364748	0.313934	0.419111	0.779233	Bin.69.locus_02163	Bin.69	ribonuclease iii domain-containing protein	0.827372	FALSE
	Negative - Native	0.490498	0.608212	6.91043	0.806459	0.446839	0.313934	0.419111	0.779233	Bin.69.locus_02163	Bin.69	ribonuclease iii domain-containing protein	0.966527	FALSE
	Positive - Negative	-0.0671576	0.634982	6.93078	-0.105763	0.918766	0.717526	0.717526	0.00781357	Bin.69.locus_02164	Bin.69	cysteine--trna ligase	0.982027	FALSE
	Positive - Native	-1.50342	0.684917	7.08586	-2.19504	0.0637378	0.717526	0.717526	0.00781357	Bin.69.locus_02164	Bin.69	cysteine--trna ligase	0.622292	FALSE
	Negative - Native	-1.43626	0.579996	7.39148	-2.47633	0.0406865	0.717526	0.717526	0.00781357	Bin.69.locus_02164	Bin.69	cysteine--trna ligase	0.910249	FALSE
	Positive - Negative	-0.0759321	0.602987	8.60483	-0.125926	0.902683	0.547255	0.547255	0.670028	Bin.69.locus_02165	Bin.69	serine o-acetyltransferase epsc	0.979119	FALSE
	Positive - Native	0.744102	0.601697	9.09193	1.23667	0.2472	0.547255	0.547255	0.670028	Bin.69.locus_02165	Bin.69	serine o-acetyltransferase epsc	0.767839	FALSE
	Negative - Native	0.820034	0.493153	8.29103	1.66284	0.13359	0.547255	0.547255	0.670028	Bin.69.locus_02165	Bin.69	serine o-acetyltransferase epsc	0.910249	FALSE
	Positive - Negative	-0.582391	0.4307	8.83395	-1.3522	0.20991	0.329743	0.787973	0.402208	Bin.69.locus_02166	Bin.69	2-c-methyl-d-erythritol 2%2c4-cyclodiphosphate synthase	0.764683	FALSE
	Positive - Native	-1.89484	0.502593	8.98693	-3.77013	0.00442711	0.329743	0.787973	0.402208	Bin.69.locus_02166	Bin.69	2-c-methyl-d-erythritol 2%2c4-cyclodiphosphate synthase	0.42902	FALSE
	Negative - Native	-1.31245	0.310299	8.13404	-4.22962	0.00277201	0.329743	0.787973	0.402208	Bin.69.locus_02166	Bin.69	2-c-methyl-d-erythritol 2%2c4-cyclodiphosphate synthase	0.814477	FALSE
	Positive - Negative	-0.465495	0.562916	8.25956	-0.826934	0.431514	0.709862	0.709862	0.115155	Bin.69.locus_02169	Bin.69	atp synthase f1 subunit epsilon	0.854579	FALSE
	Positive - Native	-1.53235	0.601105	8.68231	-2.54921	0.0321004	0.709862	0.709862	0.115155	Bin.69.locus_02169	Bin.69	atp synthase f1 subunit epsilon	0.582864	FALSE
	Negative - Native	-1.06685	0.41715	8.29215	-2.55748	0.0328315	0.709862	0.709862	0.115155	Bin.69.locus_02169	Bin.69	atp synthase f1 subunit epsilon	0.910249	FALSE
	Positive - Negative	-0.332321	0.774921	6.84208	-0.428844	0.681214	0.230862	0.371724	0.473491	Bin.69.locus_02171	Bin.69	sam-dependent methyltransferase	0.925294	FALSE
	Positive - Native	-1.45945	0.976717	8.86665	-1.49424	0.169823	0.230862	0.371724	0.473491	Bin.69.locus_02171	Bin.69	sam-dependent methyltransferase	0.722129	FALSE
	Negative - Native	-1.12713	0.873376	8.54531	-1.29054	0.230686	0.230862	0.371724	0.473491	Bin.69.locus_02171	Bin.69	sam-dependent methyltransferase	0.926837	FALSE
	Positive - Negative	0.0910866	0.642533	8.39811	0.141762	0.89061	0.169612	0.739992	0.201382	Bin.69.locus_02172	Bin.69	peptidase c39 domain-containing protein	0.973102	FALSE
	Positive - Native	0.270344	0.719611	8.57001	0.375681	0.716284	0.169612	0.739992	0.201382	Bin.69.locus_02172	Bin.69	peptidase c39 domain-containing protein	0.937448	FALSE
	Negative - Native	0.179257	0.486194	8.1619	0.368695	0.721736	0.169612	0.739992	0.201382	Bin.69.locus_02172	Bin.69	peptidase c39 domain-containing protein	0.970213	FALSE
	Positive - Negative	0.616738	0.307312	6.07668	2.00688	0.0909498	0.0697244	0.859733	0.648841	Bin.69.locus_02173	Bin.69	duf4860 domain-containing protein	0.699331	FALSE
	Positive - Native	0.214628	0.327781	6.52591	0.65479	0.53499	0.0697244	0.859733	0.648841	Bin.69.locus_02173	Bin.69	duf4860 domain-containing protein	0.891815	FALSE
	Negative - Native	-0.40211	0.27537	6.39547	-1.46025	0.191534	0.0697244	0.859733	0.648841	Bin.69.locus_02173	Bin.69	duf4860 domain-containing protein	0.925919	FALSE
	Positive - Negative	0.716724	0.477123	8.54553	1.50218	0.169068	0.203628	0.656262	0.852607	Bin.69.locus_02174	Bin.69	ribose-phosphate pyrophosphokinase	0.764683	FALSE
	Positive - Native	0.835236	0.47619	9.02955	1.754	0.113219	0.203628	0.656262	0.852607	Bin.69.locus_02174	Bin.69	ribose-phosphate pyrophosphokinase	0.684515	FALSE
	Negative - Native	0.118511	0.460825	8.93752	0.257172	0.802869	0.203628	0.656262	0.852607	Bin.69.locus_02174	Bin.69	ribose-phosphate pyrophosphokinase	0.977335	FALSE
	Positive - Negative	-0.270809	0.354901	6.21576	-0.763055	0.473387	0.309812	0.853346	0.225086	Bin.69.locus_02175	Bin.69	atp-binding protein	0.858617	FALSE
	Positive - Native	-0.486446	0.420588	6.44498	-1.15658	0.288507	0.309812	0.853346	0.225086	Bin.69.locus_02175	Bin.69	atp-binding protein	0.795394	FALSE
	Negative - Native	-0.215637	0.347347	6.3092	-0.620812	0.556473	0.309812	0.853346	0.225086	Bin.69.locus_02175	Bin.69	atp-binding protein	0.968043	FALSE
	Positive - Negative	-0.60849	0.608209	11.6004	-1.00046	0.337499	0.479483	0.679156	0.353342	Bin.69.locus_02176	Bin.69	dnad domain protein	0.819795	FALSE
	Positive - Native	-0.920885	0.701761	12.4207	-1.31225	0.21317	0.479483	0.679156	0.353342	Bin.69.locus_02176	Bin.69	dnad domain protein	0.74368	FALSE
	Negative - Native	-0.312395	0.461246	9.58723	-0.677284	0.514236	0.479483	0.679156	0.353342	Bin.69.locus_02176	Bin.69	dnad domain protein	0.968043	FALSE
	Positive - Negative	0.0923267	0.382965	8.17702	0.241084	0.815426	0.0638148	0.849743	0.879129	Bin.69.locus_02177	Bin.69	udp-n-acetylmuramate--l-alanine ligase	0.959271	FALSE
	Positive - Native	-0.473428	0.459554	8.2839	-1.03019	0.332058	0.0638148	0.849743	0.879129	Bin.69.locus_02177	Bin.69	udp-n-acetylmuramate--l-alanine ligase	0.812813	FALSE
	Negative - Native	-0.565755	0.359557	8.16763	-1.57348	0.153482	0.0638148	0.849743	0.879129	Bin.69.locus_02177	Bin.69	udp-n-acetylmuramate--l-alanine ligase	0.911369	FALSE
	Positive - Negative	-0.891547	0.428262	9.77551	-2.08178	0.064639	0.329526	0.593325	0.00225765	Bin.69.locus_02178	Bin.69	glucose-1-phosphate adenylyltransferase	0.685629	FALSE
	Positive - Native	-0.550701	0.480455	10.1561	-1.14621	0.277998	0.329526	0.593325	0.00225765	Bin.69.locus_02178	Bin.69	glucose-1-phosphate adenylyltransferase	0.785779	FALSE
	Negative - Native	0.340846	0.35595	8.91436	0.957567	0.363529	0.329526	0.593325	0.00225765	Bin.69.locus_02178	Bin.69	glucose-1-phosphate adenylyltransferase	0.944718	FALSE
	Positive - Negative	-0.20791	0.463146	9.04014	-0.448908	0.664066	0.152338	0.152338	0.140412	Bin.69.locus_02179	Bin.69	glucose-1-phosphate adenylyltransferase subunit glgd	0.920081	FALSE
	Positive - Native	-0.460066	0.592767	11.7297	-0.776133	0.453036	0.152338	0.152338	0.140412	Bin.69.locus_02179	Bin.69	glucose-1-phosphate adenylyltransferase subunit glgd	0.857262	FALSE
	Negative - Native	-0.252156	0.432424	10.9765	-0.583123	0.571597	0.152338	0.152338	0.140412	Bin.69.locus_02179	Bin.69	glucose-1-phosphate adenylyltransferase subunit glgd	0.968043	FALSE
	Positive - Negative	-0.243486	0.768422	6.54704	-0.316865	0.761209	0.160363	0.160363	0.394443	Bin.69.locus_02180	Bin.69	septation regulator spovg	0.94115	FALSE
	Positive - Native	-0.118676	0.803439	6.47831	-0.14771	0.887062	0.160363	0.160363	0.394443	Bin.69.locus_02180	Bin.69	septation regulator spovg	0.977131	FALSE
	Negative - Native	0.12481	0.761024	7.33062	0.164003	0.87416	0.160363	0.160363	0.394443	Bin.69.locus_02180	Bin.69	septation regulator spovg	0.989383	FALSE
	Positive - Negative	1.2267	0.863421	11.6232	1.42074	0.18166	0.260705	0.4272	0.154069	Bin.69.locus_02181	Bin.69	atp-binding cassette domain-containing protein	0.764683	FALSE
	Positive - Native	1.34615	0.853549	11.581	1.57712	0.141676	0.260705	0.4272	0.154069	Bin.69.locus_02181	Bin.69	atp-binding cassette domain-containing protein	0.703393	FALSE
	Negative - Native	0.119453	0.704575	10.4042	0.169539	0.868624	0.260705	0.4272	0.154069	Bin.69.locus_02181	Bin.69	atp-binding cassette domain-containing protein	0.988744	FALSE
	Positive - Negative	-0.448515	0.715854	6.25811	-0.626546	0.553112	0.106015	0.106015	0.252065	Bin.69.locus_02183	Bin.69	nudix domain-containing protein	0.887135	FALSE
	Positive - Native	-0.0742848	0.72673	7.54912	-0.102218	0.921246	0.106015	0.106015	0.252065	Bin.69.locus_02183	Bin.69	nudix domain-containing protein	0.984077	FALSE
	Negative - Native	0.37423	0.621884	6.90297	0.601768	0.566559	0.106015	0.106015	0.252065	Bin.69.locus_02183	Bin.69	nudix domain-containing protein	0.968043	FALSE
	Positive - Negative	-0.376551	0.540034	9.73074	-0.697271	0.501952	0.185669	0.185669	0.365621	Bin.69.locus_02184	Bin.69	aminoacyl-trna hydrolase	0.866295	FALSE
	Positive - Native	-0.134455	0.593857	9.95046	-0.226411	0.825465	0.185669	0.185669	0.365621	Bin.69.locus_02184	Bin.69	aminoacyl-trna hydrolase	0.962627	FALSE
	Negative - Native	0.242095	0.433991	8.76251	0.557834	0.590922	0.185669	0.185669	0.365621	Bin.69.locus_02184	Bin.69	aminoacyl-trna hydrolase	0.968043	FALSE
	Positive - Negative	-0.431647	0.441774	9.41742	-0.977076	0.352962	0.281484	0.746525	0.364921	Bin.69.locus_02185	Bin.69	transcription-repair coupling factor	0.827927	FALSE
	Positive - Native	-1.20712	0.514452	9.88416	-2.34641	0.0411701	0.281484	0.746525	0.364921	Bin.69.locus_02185	Bin.69	transcription-repair coupling factor	0.600358	FALSE
	Negative - Native	-0.775468	0.416292	9.38699	-1.8628	0.0940284	0.281484	0.746525	0.364921	Bin.69.locus_02185	Bin.69	transcription-repair coupling factor	0.910249	FALSE
	Positive - Negative	-0.239341	0.388142	8.19051	-0.616632	0.554226	0.495349	0.86914	0.493582	Bin.69.locus_02187	Bin.69	lyttr family dna-binding domain-containing protein	0.887135	FALSE
	Positive - Native	-0.706305	0.487965	10.3609	-1.44745	0.177343	0.495349	0.86914	0.493582	Bin.69.locus_02187	Bin.69	lyttr family dna-binding domain-containing protein	0.724193	FALSE
	Negative - Native	-0.466965	0.381298	8.02071	-1.22467	0.255447	0.495349	0.86914	0.493582	Bin.69.locus_02187	Bin.69	lyttr family dna-binding domain-containing protein	0.926928	FALSE
	Positive - Negative	-0.0740577	0.468435	10.3284	-0.158096	0.877429	0.150526	0.778764	0.0911511	Bin.69.locus_02188	Bin.69	sigma-70 family rna polymerase sigma factor	0.970566	FALSE
	Positive - Native	0.0302515	0.50459	10.5336	0.0599525	0.953316	0.150526	0.778764	0.0911511	Bin.69.locus_02188	Bin.69	sigma-70 family rna polymerase sigma factor	0.985698	FALSE
	Negative - Native	0.104309	0.378536	10.1731	0.275559	0.788403	0.150526	0.778764	0.0911511	Bin.69.locus_02188	Bin.69	sigma-70 family rna polymerase sigma factor	0.973855	FALSE
	Positive - Negative	-0.00177687	0.369187	4.08054	-0.00481292	0.996386	0.244854	0.806554	0.954155	Bin.69.locus_02190	Bin.69	helix-turn-helix transcriptional regulator	0.999763	FALSE
	Positive - Native	-1.50339	0.518871	4.09831	-2.89743	0.0429574	0.244854	0.806554	0.954155	Bin.69.locus_02190	Bin.69	helix-turn-helix transcriptional regulator	0.600358	FALSE
	Negative - Native	-1.50162	0.475509	4.04423	-3.15792	0.0337339	0.244854	0.806554	0.954155	Bin.69.locus_02190	Bin.69	helix-turn-helix transcriptional regulator	0.910249	FALSE
	Positive - Negative	0.54596	0.312239	12.7265	1.74853	0.104433	0.659791	0.763028	0.000579855	Bin.69.locus_02193	Bin.69	phosphoribosylformylglycinamidine synthase	0.699331	FALSE
	Positive - Native	0.454897	0.31336	11.92	1.45168	0.172399	0.659791	0.763028	0.000579855	Bin.69.locus_02193	Bin.69	phosphoribosylformylglycinamidine synthase	0.722129	FALSE
	Negative - Native	-0.0910628	0.291495	12.4248	-0.3124	0.759918	0.659791	0.763028	0.000579855	Bin.69.locus_02193	Bin.69	phosphoribosylformylglycinamidine synthase	0.973855	FALSE
	Positive - Negative	0.453372	0.641193	10.6887	0.707075	0.494647	0.377045	0.377045	0.993377	Bin.69.locus_02194	Bin.69	tetr/acrr family transcriptional regulator	0.863882	FALSE
	Positive - Native	-0.181136	0.727542	12.7241	-0.24897	0.807357	0.377045	0.377045	0.993377	Bin.69.locus_02194	Bin.69	tetr/acrr family transcriptional regulator	0.958864	FALSE
	Negative - Native	-0.634508	0.50464	11.334	-1.25735	0.23392	0.377045	0.377045	0.993377	Bin.69.locus_02194	Bin.69	tetr/acrr family transcriptional regulator	0.926837	FALSE
	Positive - Negative	0.60184	0.546351	6.12145	1.10156	0.312069	0.48806	0.48806	0.954474	Bin.69.locus_02195	Bin.69	duf6508 domain-containing protein	0.809452	FALSE
	Positive - Native	0.557588	0.562279	5.61952	0.991657	0.362124	0.48806	0.48806	0.954474	Bin.69.locus_02195	Bin.69	duf6508 domain-containing protein	0.827364	FALSE
	Negative - Native	-0.0442521	0.519767	5.92351	-0.0851383	0.934956	0.48806	0.48806	0.954474	Bin.69.locus_02195	Bin.69	duf6508 domain-containing protein	0.994279	FALSE
	Positive - Negative	0.324781	0.738089	6.47775	0.440029	0.674221	0.149908	0.168069	0.102676	Bin.69.locus_02196	Bin.69	duf3848 domain-containing protein	0.923812	FALSE
	Positive - Native	0.471079	0.755262	6.40864	0.623729	0.554345	0.149908	0.168069	0.102676	Bin.69.locus_02196	Bin.69	duf3848 domain-containing protein	0.900141	FALSE
	Negative - Native	0.146298	0.681131	6.1131	0.214787	0.83692	0.149908	0.168069	0.102676	Bin.69.locus_02196	Bin.69	duf3848 domain-containing protein	0.981478	FALSE
	Positive - Negative	-0.898086	0.497637	5.97872	-1.8047	0.121337	0.593786	0.593786	0.835661	Bin.69.locus_02198	Bin.69	carbohydrate abc transporter permease	0.718289	FALSE
	Positive - Native	-1.30338	0.590535	5.83379	-2.20712	0.0706911	0.593786	0.593786	0.835661	Bin.69.locus_02198	Bin.69	carbohydrate abc transporter permease	0.633041	FALSE
	Negative - Native	-0.405297	0.477583	5.97455	-0.848642	0.428766	0.593786	0.593786	0.835661	Bin.69.locus_02198	Bin.69	carbohydrate abc transporter permease	0.963452	FALSE
	Positive - Negative	1.16707	0.845285	6.78516	1.38068	0.211139	0.262804	0.262804	0.883131	Bin.69.locus_02199	Bin.69	sugar abc transporter permease	0.764683	FALSE
	Positive - Native	1.4924	1.17653	9.96229	1.26848	0.233465	0.262804	0.262804	0.883131	Bin.69.locus_02199	Bin.69	sugar abc transporter permease	0.762849	FALSE
	Negative - Native	0.325333	0.9307	9.47946	0.349557	0.734312	0.262804	0.262804	0.883131	Bin.69.locus_02199	Bin.69	sugar abc transporter permease	0.973285	FALSE
	Positive - Negative	0.945204	0.413708	9.36884	2.28471	0.0470959	0.439094	0.667563	0.767068	Bin.69.locus_02200	Bin.69	extracellular solute-binding protein	0.653783	FALSE
	Positive - Native	-0.0576777	0.473053	9.71888	-0.121926	0.905441	0.439094	0.667563	0.767068	Bin.69.locus_02200	Bin.69	extracellular solute-binding protein	0.979338	FALSE
	Negative - Native	-1.00288	0.309186	8.31417	-3.24362	0.0112176	0.439094	0.667563	0.767068	Bin.69.locus_02200	Bin.69	extracellular solute-binding protein	0.910249	FALSE
	Positive - Negative	0.28658	0.457248	9.20686	0.626749	0.546049	0.506532	0.506532	0.7951	Bin.69.locus_02201	Bin.69	response regulator transcription factor	0.883749	FALSE
	Positive - Native	-0.521462	0.618474	9.57284	-0.843142	0.419717	0.506532	0.506532	0.7951	Bin.69.locus_02201	Bin.69	response regulator transcription factor	0.845858	FALSE
	Negative - Native	-0.808042	0.440384	9.11119	-1.83486	0.099319	0.506532	0.506532	0.7951	Bin.69.locus_02201	Bin.69	response regulator transcription factor	0.910249	FALSE
	Positive - Negative	-0.339941	0.461558	10.4595	-0.736507	0.477616	0.436444	0.791491	0.0605185	Bin.69.locus_02203	Bin.69	dna repair protein rada	0.858617	FALSE
	Positive - Native	0.240789	0.494729	11.4177	0.486708	0.635674	0.436444	0.791491	0.0605185	Bin.69.locus_02203	Bin.69	dna repair protein rada	0.928489	FALSE
	Negative - Native	0.58073	0.339163	9.92962	1.71225	0.117847	0.436444	0.791491	0.0605185	Bin.69.locus_02203	Bin.69	dna repair protein rada	0.910249	FALSE
	Positive - Negative	0.348798	0.358634	6.59105	0.972573	0.365095	0.283887	0.564712	0.753985	Bin.69.locus_02204	Bin.69	endosialidase	0.837731	FALSE
	Positive - Native	0.331015	0.431023	7.63412	0.767975	0.46559	0.283887	0.564712	0.753985	Bin.69.locus_02204	Bin.69	endosialidase	0.865233	FALSE
	Negative - Native	-0.0177828	0.345543	7.10633	-0.0514634	0.960373	0.283887	0.564712	0.753985	Bin.69.locus_02204	Bin.69	endosialidase	0.996123	FALSE
	Positive - Negative	0.417531	0.173107	10.7352	2.41199	0.0349998	0.482936	0.947484	0.427105	Bin.69.locus_02205	Bin.69	atp-dependent clp protease atp-binding subunit	0.633942	FALSE
	Positive - Native	0.137261	0.159787	10.2442	0.859027	0.409977	0.482936	0.947484	0.427105	Bin.69.locus_02205	Bin.69	atp-dependent clp protease atp-binding subunit	0.84395	FALSE
	Negative - Native	-0.28027	0.137642	10.3814	-2.03622	0.0680522	0.482936	0.947484	0.427105	Bin.69.locus_02205	Bin.69	atp-dependent clp protease atp-binding subunit	0.910249	FALSE
	Positive - Negative	0.886729	0.450859	5.1587	1.96676	0.1046	0.615974	0.615974	0.996866	Bin.69.locus_02206	Bin.69	gntr family transcriptional regulator	0.699331	FALSE
	Positive - Native	1.30356	0.74926	7.20975	1.73979	0.124202	0.615974	0.615974	0.996866	Bin.69.locus_02206	Bin.69	gntr family transcriptional regulator	0.684515	FALSE
	Negative - Native	0.416827	0.643082	6.64882	0.648171	0.538605	0.615974	0.615974	0.996866	Bin.69.locus_02206	Bin.69	gntr family transcriptional regulator	0.968043	FALSE
	Positive - Negative	-0.402005	0.838021	7.33073	-0.479708	0.645418	0.229754	0.342941	0.120581	Bin.69.locus_02208	Bin.69	phosphotransferase enzyme family protein	0.915481	FALSE
	Positive - Native	-0.430981	1.08409	8.57461	-0.397553	0.700674	0.229754	0.342941	0.120581	Bin.69.locus_02208	Bin.69	phosphotransferase enzyme family protein	0.933993	FALSE
	Negative - Native	-0.028976	0.751618	7.1313	-0.0385515	0.970305	0.229754	0.342941	0.120581	Bin.69.locus_02208	Bin.69	phosphotransferase enzyme family protein	0.997055	FALSE
	Positive - Negative	1.13621	0.532419	5.0693	2.13404	0.0852087	0.524597	0.524597	0.400286	Bin.69.locus_02209	Bin.69	arsr family transcriptional regulator	0.699089	FALSE
	Positive - Native	0.818039	0.567928	5.19571	1.44039	0.207181	0.524597	0.524597	0.400286	Bin.69.locus_02209	Bin.69	arsr family transcriptional regulator	0.740839	FALSE
	Negative - Native	-0.318166	0.528907	5.05586	-0.601555	0.573425	0.524597	0.524597	0.400286	Bin.69.locus_02209	Bin.69	arsr family transcriptional regulator	0.968043	FALSE
	Positive - Negative	-0.196682	0.498758	8.76228	-0.394343	0.702753	0.437235	0.437235	0.967053	Bin.69.locus_02210	Bin.69	helix-turn-helix domain-containing protein	0.930369	FALSE
	Positive - Native	-0.462969	0.539972	9.63416	-0.857395	0.412047	0.437235	0.437235	0.967053	Bin.69.locus_02210	Bin.69	helix-turn-helix domain-containing protein	0.84395	FALSE
	Negative - Native	-0.266287	0.418493	8.81299	-0.6363	0.540752	0.437235	0.437235	0.967053	Bin.69.locus_02210	Bin.69	helix-turn-helix domain-containing protein	0.968043	FALSE
	Positive - Negative	0.204796	0.543278	7.14852	0.376963	0.717142	0.235642	0.595949	0.0316673	Bin.69.locus_02211	Bin.69	response regulator transcription factor	0.930489	FALSE
	Positive - Native	1.03376	0.57492	6.76941	1.79809	0.116655	0.235642	0.595949	0.0316673	Bin.69.locus_02211	Bin.69	response regulator transcription factor	0.684515	FALSE
	Negative - Native	0.828963	0.453952	6.47954	1.8261	0.113976	0.235642	0.595949	0.0316673	Bin.69.locus_02211	Bin.69	response regulator transcription factor	0.910249	FALSE
	Positive - Negative	0.562005	0.557459	7.64299	1.00816	0.344226	0.453606	0.777089	0.490465	Bin.69.locus_02212	Bin.69	cell wall metabolism sensor histidine kinase walk	0.822575	FALSE
	Positive - Native	0.618021	0.678797	9.94775	0.910465	0.384108	0.453606	0.777089	0.490465	Bin.69.locus_02212	Bin.69	cell wall metabolism sensor histidine kinase walk	0.836666	FALSE
	Negative - Native	0.056016	0.50713	9.17885	0.110457	0.914425	0.453606	0.777089	0.490465	Bin.69.locus_02212	Bin.69	cell wall metabolism sensor histidine kinase walk	0.9924	FALSE
	Positive - Negative	-0.581617	0.342695	6.30074	-1.69719	0.138216	0.226786	0.88833	0.0575802	Bin.69.locus_02213	Bin.69	atp-binding protein	0.725583	FALSE
	Positive - Native	-0.372106	0.422962	6.39437	-0.879762	0.410829	0.226786	0.88833	0.0575802	Bin.69.locus_02213	Bin.69	atp-binding protein	0.84395	FALSE
	Negative - Native	0.209512	0.266684	6.39556	0.785617	0.460199	0.226786	0.88833	0.0575802	Bin.69.locus_02213	Bin.69	atp-binding protein	0.966527	FALSE
	Positive - Negative	-0.0379614	0.543136	7.72979	-0.0698929	0.946053	0.467612	0.489407	0.839934	Bin.69.locus_02214	Bin.69	gnat family n-acetyltransferase	0.988991	FALSE
	Positive - Native	-1.24843	0.664271	8.56682	-1.8794	0.0945536	0.467612	0.489407	0.839934	Bin.69.locus_02214	Bin.69	gnat family n-acetyltransferase	0.673106	FALSE
	Negative - Native	-1.21047	0.580621	7.20793	-2.08479	0.0744025	0.467612	0.489407	0.839934	Bin.69.locus_02214	Bin.69	gnat family n-acetyltransferase	0.910249	FALSE
	Positive - Negative	-0.177921	0.678918	6.64835	-0.262066	0.801204	0.111713	0.493554	0.979153	Bin.69.locus_02218	Bin.69	abc transporter permease	0.954975	FALSE
	Positive - Native	-0.496798	0.756764	7.82492	-0.656477	0.530345	0.111713	0.493554	0.979153	Bin.69.locus_02218	Bin.69	abc transporter permease	0.890348	FALSE
	Negative - Native	-0.318877	0.623578	7.08458	-0.511367	0.624642	0.111713	0.493554	0.979153	Bin.69.locus_02218	Bin.69	abc transporter permease	0.969799	FALSE
	Positive - Negative	-0.245806	0.769713	6.01474	-0.319347	0.760264	0.0631962	0.398988	0.998253	Bin.69.locus_02220	Bin.69	atp-binding cassette domain-containing protein	0.94115	FALSE
	Positive - Native	-0.364773	0.923528	6.34417	-0.394978	0.705799	0.0631962	0.398988	0.998253	Bin.69.locus_02220	Bin.69	atp-binding cassette domain-containing protein	0.935706	FALSE
	Negative - Native	-0.118968	0.737931	6.02952	-0.161218	0.877188	0.0631962	0.398988	0.998253	Bin.69.locus_02220	Bin.69	atp-binding cassette domain-containing protein	0.989383	FALSE
	Positive - Negative	0.424301	0.319536	10.1735	1.32787	0.213244	0.278711	0.719417	0.979346	Bin.69.locus_02222	Bin.69	atp-binding protein	0.764683	FALSE
	Positive - Native	0.0344991	0.32377	10.1548	0.106554	0.917218	0.278711	0.719417	0.979346	Bin.69.locus_02222	Bin.69	atp-binding protein	0.983549	FALSE
	Negative - Native	-0.389802	0.251486	10.2136	-1.54999	0.151551	0.278711	0.719417	0.979346	Bin.69.locus_02222	Bin.69	atp-binding protein	0.911369	FALSE
	Positive - Negative	0.718127	0.528933	7.41957	1.35769	0.214408	0.0704279	0.744257	0.383593	Bin.69.locus_02223	Bin.69	abc transporter substrate-binding protein	0.764683	FALSE
	Positive - Native	-0.10802	0.550079	7.30602	-0.196371	0.849671	0.0704279	0.744257	0.383593	Bin.69.locus_02223	Bin.69	abc transporter substrate-binding protein	0.967024	FALSE
	Negative - Native	-0.826147	0.475712	7.20033	-1.73665	0.124831	0.0704279	0.744257	0.383593	Bin.69.locus_02223	Bin.69	abc transporter substrate-binding protein	0.910249	FALSE
	Positive - Negative	-0.18918	0.324318	9.6982	-0.583315	0.572995	0.592007	0.870385	0.8411	Bin.69.locus_02224	Bin.69	beta-l-arabinofuranosidase domain-containing protein	0.892865	FALSE
	Positive - Native	-0.413512	0.352547	9.85971	-1.17293	0.268383	0.592007	0.870385	0.8411	Bin.69.locus_02224	Bin.69	beta-l-arabinofuranosidase domain-containing protein	0.781182	FALSE
	Negative - Native	-0.224332	0.290909	9.33439	-0.771142	0.459697	0.592007	0.870385	0.8411	Bin.69.locus_02224	Bin.69	beta-l-arabinofuranosidase domain-containing protein	0.966527	FALSE
	Positive - Negative	0.760892	0.757258	10.6605	1.0048	0.337256	0.126991	0.313679	0.160877	Bin.69.locus_02225	Bin.69	laci family dna-binding transcriptional regulator	0.819795	FALSE
	Positive - Native	0.0447293	0.802639	10.7876	0.0557278	0.956577	0.126991	0.313679	0.160877	Bin.69.locus_02225	Bin.69	laci family dna-binding transcriptional regulator	0.985746	FALSE
	Negative - Native	-0.716162	0.576668	9.01254	-1.2419	0.24562	0.126991	0.313679	0.160877	Bin.69.locus_02225	Bin.69	laci family dna-binding transcriptional regulator	0.926928	FALSE
	Positive - Negative	0.624467	0.204892	6.06898	3.04778	0.0222534	0.410141	0.944765	0.367835	Bin.69.locus_02226	Bin.69	extracellular solute-binding protein	0.591591	FALSE
	Positive - Native	0.198477	0.224523	6.0784	0.883993	0.410299	0.410141	0.944765	0.367835	Bin.69.locus_02226	Bin.69	extracellular solute-binding protein	0.84395	FALSE
	Negative - Native	-0.42599	0.170518	6.12621	-2.4982	0.0458337	0.410141	0.944765	0.367835	Bin.69.locus_02226	Bin.69	extracellular solute-binding protein	0.910249	FALSE
	Positive - Negative	0.385497	0.173483	6.20231	2.2221	0.0665535	0.379575	0.938235	0.039774	Bin.69.locus_02229	Bin.69	had family phosphatase	0.687337	FALSE
	Positive - Native	0.895735	0.234355	6.54672	3.82213	0.00740598	0.379575	0.938235	0.039774	Bin.69.locus_02229	Bin.69	had family phosphatase	0.438755	FALSE
	Negative - Native	0.510238	0.180007	6.34827	2.83455	0.0280099	0.379575	0.938235	0.039774	Bin.69.locus_02229	Bin.69	had family phosphatase	0.910249	FALSE
	Positive - Negative	0.289313	0.36404	5.18765	0.794728	0.461567	0.218514	0.860788	0.463794	Bin.69.locus_02230	Bin.69	dhhw family protein	0.854579	FALSE
	Positive - Native	-0.0177995	0.486374	5.18704	-0.0365963	0.972174	0.218514	0.860788	0.463794	Bin.69.locus_02230	Bin.69	dhhw family protein	0.990238	FALSE
	Negative - Native	-0.307113	0.384381	5.3684	-0.798979	0.458181	0.218514	0.860788	0.463794	Bin.69.locus_02230	Bin.69	dhhw family protein	0.966527	FALSE
	Positive - Negative	0.354519	0.270516	6.77626	1.31053	0.232685	0.55499	0.908533	0.919254	Bin.69.locus_02231	Bin.69	mboat family protein	0.769308	FALSE
	Positive - Native	0.00193515	0.303059	8.18414	0.00638539	0.995058	0.55499	0.908533	0.919254	Bin.69.locus_02231	Bin.69	mboat family protein	0.997861	FALSE
	Negative - Native	-0.352584	0.267126	7.64973	-1.31991	0.224992	0.55499	0.908533	0.919254	Bin.69.locus_02231	Bin.69	mboat family protein	0.925919	FALSE
	Positive - Negative	0.195928	0.641606	7.57764	0.30537	0.768303	0.45005	0.45005	0.587141	Bin.69.locus_02232	Bin.69	duf4358 domain-containing protein	0.94115	FALSE
	Positive - Native	-0.605485	0.724871	7.66829	-0.8353	0.428804	0.45005	0.45005	0.587141	Bin.69.locus_02232	Bin.69	duf4358 domain-containing protein	0.850098	FALSE
	Negative - Native	-0.801413	0.516155	8.14858	-1.55266	0.158423	0.45005	0.45005	0.587141	Bin.69.locus_02232	Bin.69	duf4358 domain-containing protein	0.911369	FALSE
	Positive - Negative	-0.116388	0.505208	10.6177	-0.230377	0.822177	0.35047	0.618988	0.676611	Bin.69.locus_02233	Bin.69	ftsh protease activity modulator hflk	0.960845	FALSE
	Positive - Native	-0.408977	0.534483	11.2921	-0.765183	0.459857	0.35047	0.618988	0.676611	Bin.69.locus_02233	Bin.69	ftsh protease activity modulator hflk	0.859589	FALSE
	Negative - Native	-0.292589	0.379411	9.94075	-0.771167	0.458546	0.35047	0.618988	0.676611	Bin.69.locus_02233	Bin.69	ftsh protease activity modulator hflk	0.966527	FALSE
	Positive - Negative	-0.157188	0.290594	9.69688	-0.54092	0.600767	0.130904	0.864909	0.215077	Bin.69.locus_02234	Bin.69	protease modulator hflc	0.897888	FALSE
	Positive - Native	-0.426333	0.305478	10.489	-1.39562	0.191668	0.130904	0.864909	0.215077	Bin.69.locus_02234	Bin.69	protease modulator hflc	0.727428	FALSE
	Negative - Native	-0.269145	0.227131	10.4223	-1.18498	0.262343	0.130904	0.864909	0.215077	Bin.69.locus_02234	Bin.69	protease modulator hflc	0.926928	FALSE
	Positive - Negative	0.658559	0.466475	7.62365	1.41178	0.197503	0.327337	0.327337	0.718761	Bin.69.locus_02235	Bin.69	duf6019 domain-containing protein	0.764683	FALSE
	Positive - Native	0.661447	0.442927	7.63282	1.49335	0.175482	0.327337	0.327337	0.718761	Bin.69.locus_02235	Bin.69	duf6019 domain-containing protein	0.724193	FALSE
	Negative - Native	0.00288772	0.442606	7.87653	0.00652436	0.994957	0.327337	0.327337	0.718761	Bin.69.locus_02235	Bin.69	duf6019 domain-containing protein	0.999543	FALSE
	Positive - Negative	-0.655404	0.435349	6.23683	-1.50547	0.181063	0.651792	0.651792	0.831891	Bin.69.locus_02237	Bin.69	gnat family n-acetyltransferase	0.764683	FALSE
	Positive - Native	-0.360126	0.537449	6.39682	-0.670067	0.526254	0.651792	0.651792	0.831891	Bin.69.locus_02237	Bin.69	gnat family n-acetyltransferase	0.889348	FALSE
	Negative - Native	0.295278	0.410477	5.85344	0.719353	0.499622	0.651792	0.651792	0.831891	Bin.69.locus_02237	Bin.69	gnat family n-acetyltransferase	0.968043	FALSE
	Positive - Negative	-0.561842	0.547965	12.2069	-1.02532	0.3251	0.16476	0.236889	0.0634719	Bin.69.locus_02238	Bin.69	peptidylprolyl isomerase	0.811702	FALSE
	Positive - Native	-0.365709	0.548117	12.1966	-0.667209	0.517064	0.16476	0.236889	0.0634719	Bin.69.locus_02238	Bin.69	peptidylprolyl isomerase	0.885928	FALSE
	Negative - Native	0.196133	0.464396	10.9015	0.422341	0.680986	0.16476	0.236889	0.0634719	Bin.69.locus_02238	Bin.69	peptidylprolyl isomerase	0.969799	FALSE
	Positive - Negative	-0.0247621	0.504612	8.12087	-0.0490716	0.962048	0.397602	0.639205	0.856938	Bin.69.locus_02239	Bin.69	serine hydrolase	0.994465	FALSE
	Positive - Native	-0.230375	0.506562	7.85931	-0.454782	0.661565	0.397602	0.639205	0.856938	Bin.69.locus_02239	Bin.69	serine hydrolase	0.931202	FALSE
	Negative - Native	-0.205613	0.342341	7.66359	-0.600609	0.565435	0.397602	0.639205	0.856938	Bin.69.locus_02239	Bin.69	serine hydrolase	0.968043	FALSE
	Positive - Negative	-0.175348	0.36082	12.0267	-0.485971	0.635722	0.690852	0.744831	0.999674	Bin.69.locus_02240	Bin.69	class ii fructose-1%2c6-bisphosphate aldolase	0.913188	FALSE
	Positive - Native	-0.645317	0.365287	11.6317	-1.7666	0.103496	0.690852	0.744831	0.999674	Bin.69.locus_02240	Bin.69	class ii fructose-1%2c6-bisphosphate aldolase	0.681107	FALSE
	Negative - Native	-0.469969	0.309479	11.1218	-1.51858	0.15677	0.690852	0.744831	0.999674	Bin.69.locus_02240	Bin.69	class ii fructose-1%2c6-bisphosphate aldolase	0.911369	FALSE
	Positive - Negative	0.525104	0.345194	7.30853	1.52119	0.170232	0.192648	0.871572	0.133839	Bin.69.locus_02241	Bin.69	diacylglycerol kinase family protein	0.764683	FALSE
	Positive - Native	0.535539	0.335602	7.2816	1.59576	0.152918	0.192648	0.871572	0.133839	Bin.69.locus_02241	Bin.69	diacylglycerol kinase family protein	0.713793	FALSE
	Negative - Native	0.0104358	0.307612	7.26728	0.0339251	0.97385	0.192648	0.871572	0.133839	Bin.69.locus_02241	Bin.69	diacylglycerol kinase family protein	0.997055	FALSE
	Positive - Negative	0.509967	0.872105	5.86582	0.584755	0.580491	0.264749	0.334169	0.714561	Bin.69.locus_02242	Bin.69	hpr family phosphocarrier protein	0.893904	FALSE
	Positive - Native	-1.05905	1.07422	6.5631	-0.985887	0.359129	0.264749	0.334169	0.714561	Bin.69.locus_02242	Bin.69	hpr family phosphocarrier protein	0.827022	FALSE
	Negative - Native	-1.56902	0.780574	5.61369	-2.01009	0.0944122	0.264749	0.334169	0.714561	Bin.69.locus_02242	Bin.69	hpr family phosphocarrier protein	0.910249	FALSE
	Positive - Negative	-0.565903	0.393011	6.28021	-1.43992	0.197816	0.323471	0.851591	0.400853	Bin.69.locus_02243	Bin.69	dna-binding protein whia	0.764683	FALSE
	Positive - Native	-0.306366	0.41816	6.21191	-0.732653	0.490482	0.323471	0.851591	0.400853	Bin.69.locus_02243	Bin.69	dna-binding protein whia	0.876463	FALSE
	Negative - Native	0.259537	0.384493	6.56404	0.675011	0.522724	0.323471	0.851591	0.400853	Bin.69.locus_02243	Bin.69	dna-binding protein whia	0.968043	FALSE
	Positive - Negative	0.84385	0.243795	6.17583	3.46132	0.0128399	0.279011	0.89815	0.661937	Bin.69.locus_02244	Bin.69	rnase adapter rapz	0.566012	FALSE
	Positive - Native	0.696059	0.257191	6.06914	2.70639	0.0348757	0.279011	0.89815	0.661937	Bin.69.locus_02244	Bin.69	rnase adapter rapz	0.582864	FALSE
	Negative - Native	-0.147791	0.240998	6.25852	-0.613247	0.561325	0.279011	0.89815	0.661937	Bin.69.locus_02244	Bin.69	rnase adapter rapz	0.968043	FALSE
	Positive - Negative	1.16206	0.413849	8.60994	2.80793	0.0213303	0.536809	0.745776	0.0328087	Bin.69.locus_02245	Bin.69	udp-n-acetylmuramate dehydrogenase	0.591591	FALSE
	Positive - Native	0.268565	0.421931	8.01138	0.636514	0.542196	0.536809	0.745776	0.0328087	Bin.69.locus_02245	Bin.69	udp-n-acetylmuramate dehydrogenase	0.892198	FALSE
	Negative - Native	-0.893493	0.361164	8.3127	-2.47393	0.0374067	0.536809	0.745776	0.0328087	Bin.69.locus_02245	Bin.69	udp-n-acetylmuramate dehydrogenase	0.910249	FALSE
	Positive - Negative	0.745481	0.43393	9.91205	1.71797	0.116822	0.354702	0.72675	0.727216	Bin.69.locus_02246	Bin.69	rok family glucokinase	0.712013	FALSE
	Positive - Native	0.697195	0.436522	9.76919	1.59716	0.142034	0.354702	0.72675	0.727216	Bin.69.locus_02246	Bin.69	rok family glucokinase	0.703393	FALSE
	Negative - Native	-0.0482864	0.332311	9.38683	-0.145305	0.887543	0.354702	0.72675	0.727216	Bin.69.locus_02246	Bin.69	rok family glucokinase	0.990559	FALSE
	Positive - Negative	-0.00874828	0.562888	9.29902	-0.0155418	0.987928	0.505188	0.505188	0.18263	Bin.69.locus_02247	Bin.69	hpr kinase/phosphorylase	0.998037	FALSE
	Positive - Native	0.695642	0.556518	8.87812	1.24999	0.243247	0.505188	0.505188	0.18263	Bin.69.locus_02247	Bin.69	hpr kinase/phosphorylase	0.767839	FALSE
	Negative - Native	0.70439	0.54082	9.35116	1.30245	0.223926	0.505188	0.505188	0.18263	Bin.69.locus_02247	Bin.69	hpr kinase/phosphorylase	0.925919	FALSE
	Positive - Negative	0.206843	0.095337	5.46091	2.1696	0.077579	0.827777	0.927312	0.638463	Bin.69.locus_02250	Bin.69	atp-dependent dna helicase	0.699089	FALSE
	Positive - Native	0.0342657	0.0960673	6.15584	0.356684	0.733237	0.827777	0.927312	0.638463	Bin.69.locus_02250	Bin.69	atp-dependent dna helicase	0.943797	FALSE
	Negative - Native	-0.172577	0.101443	5.83145	-1.70122	0.141234	0.827777	0.927312	0.638463	Bin.69.locus_02250	Bin.69	atp-dependent dna helicase	0.910249	FALSE
	Positive - Negative	0.128654	0.569436	5.51343	0.225933	0.829393	0.0195543	0.0195543	0.0416451	Bin.69.locus_02251	Bin.69	duf6870 domain-containing protein	0.963638	FALSE
	Positive - Native	-0.0898986	0.620314	5.86334	-0.144924	0.889624	0.0195543	0.0195543	0.0416451	Bin.69.locus_02251	Bin.69	duf6870 domain-containing protein	0.977131	FALSE
	Negative - Native	-0.218553	0.523659	5.15616	-0.417357	0.693228	0.0195543	0.0195543	0.0416451	Bin.69.locus_02251	Bin.69	duf6870 domain-containing protein	0.969799	FALSE
	Positive - Negative	0.0447818	0.262031	5.56847	0.170903	0.87034	0.57635	0.57635	0.957805	Bin.69.locus_02252	Bin.69	recombinase family protein	0.96977	FALSE
	Positive - Native	-0.00103918	0.304287	6.14874	-0.00341515	0.997383	0.57635	0.57635	0.957805	Bin.69.locus_02252	Bin.69	recombinase family protein	0.998763	FALSE
	Negative - Native	-0.045821	0.285958	6.01443	-0.160237	0.877941	0.57635	0.57635	0.957805	Bin.69.locus_02252	Bin.69	recombinase family protein	0.989383	FALSE
	Positive - Negative	-0.416091	0.270755	5.52156	-1.53678	0.179479	0.113239	0.938229	0.557521	Bin.69.locus_02253	Bin.69	recombinase family protein	0.764683	FALSE
	Positive - Native	-0.660757	0.324023	6.11469	-2.03923	0.0866536	0.113239	0.938229	0.557521	Bin.69.locus_02253	Bin.69	recombinase family protein	0.665209	FALSE
	Negative - Native	-0.244666	0.274836	5.62131	-0.890224	0.409825	0.113239	0.938229	0.557521	Bin.69.locus_02253	Bin.69	recombinase family protein	0.956194	FALSE
	Positive - Negative	-0.613776	0.378349	11.1866	-1.62225	0.132571	0.221221	0.464295	0.149712	Bin.69.locus_02254	Bin.69	recombinase family protein	0.72413	FALSE
	Positive - Native	-0.372166	0.389933	11.5962	-0.954436	0.359336	0.221221	0.464295	0.149712	Bin.69.locus_02254	Bin.69	recombinase family protein	0.827022	FALSE
	Negative - Native	0.24161	0.275588	9.798	0.876709	0.401629	0.221221	0.464295	0.149712	Bin.69.locus_02254	Bin.69	recombinase family protein	0.956194	FALSE
	Positive - Negative	0.499064	0.765511	6.67061	0.651935	0.536249	0.0143241	0.646816	0.74119	Bin.69.locus_02256	Bin.69	rpn family recombination-promoting nuclease/putative transposase	0.879941	FALSE
	Positive - Native	0.375441	0.849109	7.09186	0.442159	0.671545	0.0143241	0.646816	0.74119	Bin.69.locus_02256	Bin.69	rpn family recombination-promoting nuclease/putative transposase	0.931619	FALSE
	Negative - Native	-0.123623	0.857222	7.00419	-0.144213	0.889394	0.0143241	0.646816	0.74119	Bin.69.locus_02256	Bin.69	rpn family recombination-promoting nuclease/putative transposase	0.9911	FALSE
	Positive - Negative	0.753947	0.583419	5.21761	1.29229	0.250529	0.36564	0.650657	0.948714	Bin.69.locus_02257	Bin.69	transposase	0.781454	FALSE
	Positive - Native	1.41738	0.696714	5.45136	2.03438	0.092879	0.36564	0.650657	0.948714	Bin.69.locus_02257	Bin.69	transposase	0.67253	FALSE
	Negative - Native	0.663433	0.542502	5.47155	1.22291	0.271407	0.36564	0.650657	0.948714	Bin.69.locus_02257	Bin.69	transposase	0.928201	FALSE
	Positive - Negative	-1.24926	0.982147	5.47718	-1.27197	0.254716	0.273672	0.273672	0.0420868	Bin.69.locus_02258	Bin.69	mbl fold metallo-hydrolase	0.783118	FALSE
	Positive - Native	-1.31972	1.19052	6.2082	-1.10853	0.308722	0.273672	0.273672	0.0420868	Bin.69.locus_02258	Bin.69	mbl fold metallo-hydrolase	0.807634	FALSE
	Negative - Native	-0.0704632	0.965758	5.4083	-0.0729615	0.944459	0.273672	0.273672	0.0420868	Bin.69.locus_02258	Bin.69	mbl fold metallo-hydrolase	0.995537	FALSE
	Positive - Negative	-0.692964	0.508959	5.24927	-1.36153	0.228874	0.453244	0.659718	0.139309	Bin.69.locus_02259	Bin.69	trypsin-like serine protease	0.767508	FALSE
	Positive - Native	-0.669362	0.596633	5.36219	-1.1219	0.309615	0.453244	0.659718	0.139309	Bin.69.locus_02259	Bin.69	trypsin-like serine protease	0.8088	FALSE
	Negative - Native	0.0236018	0.52429	5.37365	0.0450167	0.96572	0.453244	0.659718	0.139309	Bin.69.locus_02259	Bin.69	trypsin-like serine protease	0.996911	FALSE
	Positive - Negative	-0.57218	0.413131	6.21755	-1.38498	0.213706	0.160331	0.93134	0.643303	Bin.69.locus_02260	Bin.69	abc-three component system middle component 1	0.764683	FALSE
	Positive - Native	-0.899338	0.411945	6.05452	-2.18315	0.0713432	0.160331	0.93134	0.643303	Bin.69.locus_02260	Bin.69	abc-three component system middle component 1	0.633041	FALSE
	Negative - Native	-0.327158	0.422478	6.13815	-0.774379	0.467478	0.160331	0.93134	0.643303	Bin.69.locus_02260	Bin.69	abc-three component system middle component 1	0.966527	FALSE
	Positive - Negative	-0.400629	0.210401	5.08081	-1.90412	0.114331	0.0922258	0.987028	0.60215	Bin.69.locus_02261	Bin.69	aaa family atpase	0.712013	FALSE
	Positive - Native	-0.399742	0.27356	5.68437	-1.46126	0.196918	0.0922258	0.987028	0.60215	Bin.69.locus_02261	Bin.69	aaa family atpase	0.729775	FALSE
	Negative - Native	0.000887289	0.241535	5.56573	0.00367355	0.997197	0.0922258	0.987028	0.60215	Bin.69.locus_02261	Bin.69	aaa family atpase	0.999543	FALSE
	Positive - Negative	0.980964	0.421815	5.00979	2.32558	0.067481	0.595185	0.836706	0.341748	Bin.69.locus_02262	Bin.69	duf6512 domain-containing protein	0.687337	FALSE
	Positive - Native	0.252801	0.447865	5.04299	0.564459	0.596623	0.595185	0.836706	0.341748	Bin.69.locus_02262	Bin.69	duf6512 domain-containing protein	0.912808	FALSE
	Negative - Native	-0.728163	0.425852	5.0153	-1.70989	0.147798	0.595185	0.836706	0.341748	Bin.69.locus_02262	Bin.69	duf6512 domain-containing protein	0.911369	FALSE
	Positive - Negative	0.758319	0.541572	6.03703	1.40022	0.210689	0.548806	0.548806	0.0327221	Bin.69.locus_02263	Bin.69	methyltransferase%2c ubie/coq5 family	0.764683	FALSE
	Positive - Native	0.710275	0.624565	7.81405	1.13723	0.28911	0.548806	0.548806	0.0327221	Bin.69.locus_02263	Bin.69	methyltransferase%2c ubie/coq5 family	0.795394	FALSE
	Negative - Native	-0.0480443	0.523003	6.67705	-0.0918623	0.929502	0.548806	0.548806	0.0327221	Bin.69.locus_02263	Bin.69	methyltransferase%2c ubie/coq5 family	0.994279	FALSE
	Positive - Negative	0.505736	0.441538	8.49394	1.1454	0.28329	0.451696	0.451696	0.337667	Bin.69.locus_02265	Bin.69	had family hydrolase	0.795544	FALSE
	Positive - Native	1.00939	0.431142	8.92246	2.3412	0.0441679	0.451696	0.451696	0.337667	Bin.69.locus_02265	Bin.69	had family hydrolase	0.600358	FALSE
	Negative - Native	0.503656	0.362571	8.03172	1.38913	0.202095	0.451696	0.451696	0.337667	Bin.69.locus_02265	Bin.69	had family hydrolase	0.925919	FALSE
	Positive - Negative	0.950035	0.66904	5.18565	1.42	0.212834	0.559268	0.559268	0.903243	Bin.69.locus_02266	Bin.69	transposase	0.764683	FALSE
	Positive - Native	2.06378	0.647276	5.05661	3.18841	0.0239283	0.559268	0.559268	0.903243	Bin.69.locus_02266	Bin.69	transposase	0.541078	FALSE
	Negative - Native	1.11375	0.667829	5.17861	1.66772	0.154225	0.559268	0.559268	0.903243	Bin.69.locus_02266	Bin.69	transposase	0.911369	FALSE
	Positive - Negative	-0.0129011	0.934469	4.5662	-0.0138058	0.989568	0.22274	0.22274	0.0509481	Bin.69.locus_02267	Bin.69	gnat family n-acetyltransferase	0.9984	FALSE
	Positive - Native	0.030008	1.0187	4.7205	0.029457	0.977705	0.22274	0.22274	0.0509481	Bin.69.locus_02267	Bin.69	gnat family n-acetyltransferase	0.991817	FALSE
	Negative - Native	0.0429091	0.882146	4.19355	0.0486417	0.963434	0.22274	0.22274	0.0509481	Bin.69.locus_02267	Bin.69	gnat family n-acetyltransferase	0.996123	FALSE
	Positive - Negative	0.441129	0.576651	5.22738	0.764985	0.477379	0.201043	0.201043	0.895119	Bin.69.locus_02268	Bin.69	gnat family n-acetyltransferase	0.858617	FALSE
	Positive - Native	-0.200154	0.670684	5.71751	-0.298433	0.77592	0.201043	0.201043	0.895119	Bin.69.locus_02268	Bin.69	gnat family n-acetyltransferase	0.956484	FALSE
	Negative - Native	-0.641283	0.583551	5.26782	-1.09893	0.319467	0.201043	0.201043	0.895119	Bin.69.locus_02268	Bin.69	gnat family n-acetyltransferase	0.942311	FALSE
	Positive - Negative	0.76625	0.403637	8.38129	1.89836	0.0925345	0.199616	0.779955	0.351636	Bin.69.locus_02269	Bin.69	aromatic acid exporter family protein	0.699331	FALSE
	Positive - Native	0.77566	0.499244	8.53825	1.55367	0.156497	0.199616	0.779955	0.351636	Bin.69.locus_02269	Bin.69	aromatic acid exporter family protein	0.717127	FALSE
	Negative - Native	0.00941065	0.334903	8.22152	0.0280997	0.978253	0.199616	0.779955	0.351636	Bin.69.locus_02269	Bin.69	aromatic acid exporter family protein	0.997055	FALSE
	Positive - Negative	-0.384489	0.405875	10.1846	-0.947309	0.365416	0.510442	0.91135	0.038566	Bin.69.locus_02270	Bin.69	degv family protein	0.837731	FALSE
	Positive - Native	-0.506539	0.39399	9.94904	-1.28567	0.227678	0.510442	0.91135	0.038566	Bin.69.locus_02270	Bin.69	degv family protein	0.757112	FALSE
	Negative - Native	-0.12205	0.273345	9.16432	-0.446506	0.665596	0.510442	0.91135	0.038566	Bin.69.locus_02270	Bin.69	degv family protein	0.969799	FALSE
	Positive - Negative	-1.26	0.776218	4.02381	-1.62325	0.179436	0.400711	0.811363	0.533126	Bin.69.locus_02271	Bin.69	helix-turn-helix transcriptional regulator	0.764683	FALSE
	Positive - Native	-1.13604	1.07607	4.43126	-1.05573	0.345214	0.400711	0.811363	0.533126	Bin.69.locus_02271	Bin.69	helix-turn-helix transcriptional regulator	0.81833	FALSE
	Negative - Native	0.123954	0.493593	3.88585	0.251125	0.814435	0.400711	0.811363	0.533126	Bin.69.locus_02271	Bin.69	helix-turn-helix transcriptional regulator	0.981372	FALSE
	Positive - Negative	1.52157	0.286546	5.29624	5.31004	0.00266175	0.537534	0.860347	0.341757	Bin.69.locus_02272	Bin.69	pin domain-containing protein	0.343841	FALSE
	Positive - Native	1.38126	0.408218	6.10714	3.38365	0.0143954	0.537534	0.860347	0.341757	Bin.69.locus_02272	Bin.69	pin domain-containing protein	0.465024	FALSE
	Negative - Native	-0.140308	0.306243	5.8116	-0.458158	0.663469	0.537534	0.860347	0.341757	Bin.69.locus_02272	Bin.69	pin domain-containing protein	0.969799	FALSE
	Positive - Negative	0.526789	0.728743	8.72445	0.722873	0.488682	0.160662	0.575576	0.228187	Bin.69.locus_02274	Bin.69	atp-dependent recd-like dna helicase	0.862851	FALSE
	Positive - Native	-0.545193	0.738723	8.58803	-0.738021	0.480181	0.160662	0.575576	0.228187	Bin.69.locus_02274	Bin.69	atp-dependent recd-like dna helicase	0.873891	FALSE
	Negative - Native	-1.07198	0.607691	8.56523	-1.76402	0.113253	0.160662	0.575576	0.228187	Bin.69.locus_02274	Bin.69	atp-dependent recd-like dna helicase	0.910249	FALSE
	Positive - Negative	0.525792	0.719913	5.05759	0.730355	0.497587	0.331944	0.331944	0.801427	Bin.69.locus_02275	Bin.69	(2fe-2s)-binding protein	0.865274	FALSE
	Positive - Native	-0.684341	1.1678	7.47034	-0.586007	0.575143	0.331944	0.331944	0.801427	Bin.69.locus_02275	Bin.69	(2fe-2s)-binding protein	0.904403	FALSE
	Negative - Native	-1.21013	0.951321	7.14552	-1.27205	0.243185	0.331944	0.331944	0.801427	Bin.69.locus_02275	Bin.69	(2fe-2s)-binding protein	0.926928	FALSE
	Positive - Negative	1.12512	0.533275	10.0312	2.10984	0.060974	0.216533	0.460672	0.865103	Bin.69.locus_02276	Bin.69	endonuclease iii	0.680327	FALSE
	Positive - Native	0.78435	0.570999	8.92646	1.37365	0.20306	0.216533	0.460672	0.865103	Bin.69.locus_02276	Bin.69	endonuclease iii	0.736945	FALSE
	Negative - Native	-0.340774	0.519739	10.5213	-0.655664	0.526118	0.216533	0.460672	0.865103	Bin.69.locus_02276	Bin.69	endonuclease iii	0.968043	FALSE
	Positive - Negative	0.937917	0.426293	7.99783	2.20017	0.0589873	0.370668	0.731589	0.519513	Bin.69.locus_02277	Bin.69	glutaminase domain-containing protein	0.680327	FALSE
	Positive - Native	0.643832	0.451101	8.41577	1.42725	0.189541	0.370668	0.731589	0.519513	Bin.69.locus_02277	Bin.69	glutaminase domain-containing protein	0.727428	FALSE
	Negative - Native	-0.294084	0.361133	8.62084	-0.814338	0.437367	0.370668	0.731589	0.519513	Bin.69.locus_02277	Bin.69	glutaminase domain-containing protein	0.966527	FALSE
	Positive - Negative	0.326054	0.359796	4.39155	0.906219	0.411782	0.401126	0.527374	0.549224	Bin.69.locus_02278	Bin.69	blai/meci/copy family transcriptional regulator	0.852531	FALSE
	Positive - Native	0.611321	0.39638	4.51276	1.54226	0.189843	0.401126	0.527374	0.549224	Bin.69.locus_02278	Bin.69	blai/meci/copy family transcriptional regulator	0.727428	FALSE
	Negative - Native	0.285266	0.316822	4.11946	0.9004	0.417436	0.401126	0.527374	0.549224	Bin.69.locus_02278	Bin.69	blai/meci/copy family transcriptional regulator	0.956194	FALSE
	Positive - Negative	-0.227078	0.415128	9.70335	-0.547008	0.596727	0.244008	0.527563	0.799646	Bin.69.locus_02279	Bin.69	m56 family metallopeptidase	0.897888	FALSE
	Positive - Native	0.135949	0.476255	9.91187	0.285455	0.781172	0.244008	0.527563	0.799646	Bin.69.locus_02279	Bin.69	m56 family metallopeptidase	0.956484	FALSE
	Negative - Native	0.363027	0.383801	9.26324	0.945874	0.368231	0.244008	0.527563	0.799646	Bin.69.locus_02279	Bin.69	m56 family metallopeptidase	0.946124	FALSE
	Positive - Negative	0.503287	0.449088	9.35787	1.12069	0.290357	0.399936	0.522063	0.0466874	Bin.69.locus_02280	Bin.69	calcium/sodium antiporter	0.799407	FALSE
	Positive - Native	0.244565	0.466711	9.31425	0.524018	0.612506	0.399936	0.522063	0.0466874	Bin.69.locus_02280	Bin.69	calcium/sodium antiporter	0.918664	FALSE
	Negative - Native	-0.258722	0.371372	8.13207	-0.696665	0.505435	0.399936	0.522063	0.0466874	Bin.69.locus_02280	Bin.69	calcium/sodium antiporter	0.968043	FALSE
	Positive - Negative	0.541898	0.431786	12.656	1.25502	0.232153	0.42258	0.42258	0.367557	Bin.69.locus_02281	Bin.69	na/pi cotransporter family protein	0.768954	FALSE
	Positive - Native	0.535163	0.438998	12.4333	1.21906	0.245447	0.42258	0.42258	0.367557	Bin.69.locus_02281	Bin.69	na/pi cotransporter family protein	0.767839	FALSE
	Negative - Native	-0.00673504	0.344188	10.5421	-0.0195679	0.984754	0.42258	0.42258	0.367557	Bin.69.locus_02281	Bin.69	na/pi cotransporter family protein	0.998786	FALSE
	Positive - Negative	-0.297953	0.375764	6.21431	-0.792927	0.457018	0.321166	0.893679	0.278628	Bin.69.locus_02282	Bin.69	atp-binding protein	0.854579	FALSE
	Positive - Native	-0.80524	0.487712	6.76437	-1.65106	0.144202	0.321166	0.893679	0.278628	Bin.69.locus_02282	Bin.69	atp-binding protein	0.705718	FALSE
	Negative - Native	-0.507287	0.369596	6.52712	-1.37254	0.215193	0.321166	0.893679	0.278628	Bin.69.locus_02282	Bin.69	atp-binding protein	0.925919	FALSE
	Positive - Negative	-0.91572	0.982698	5.11031	-0.931842	0.393316	0.191392	0.394105	0.985003	Bin.69.locus_02283	Bin.69	type ii toxin-antitoxin system antitoxin%2c relb/dinj family	0.841875	FALSE
	Positive - Native	-1.28598	0.995988	5.12497	-1.29116	0.251816	0.191392	0.394105	0.985003	Bin.69.locus_02283	Bin.69	type ii toxin-antitoxin system antitoxin%2c relb/dinj family	0.76848	FALSE
	Negative - Native	-0.370265	0.897827	5.00419	-0.412401	0.697118	0.191392	0.394105	0.985003	Bin.69.locus_02283	Bin.69	type ii toxin-antitoxin system antitoxin%2c relb/dinj family	0.969799	FALSE
	Positive - Negative	0.136013	0.530011	8.11182	0.256623	0.803859	0.160755	0.606263	0.917312	Bin.69.locus_02285	Bin.69	diacylglycerol kinase family protein	0.955238	FALSE
	Positive - Native	-0.255183	0.639309	9.26537	-0.399154	0.698824	0.160755	0.606263	0.917312	Bin.69.locus_02285	Bin.69	diacylglycerol kinase family protein	0.933521	FALSE
	Negative - Native	-0.391196	0.504012	8.03251	-0.776163	0.459894	0.160755	0.606263	0.917312	Bin.69.locus_02285	Bin.69	diacylglycerol kinase family protein	0.966527	FALSE
	Positive - Negative	-0.229148	0.501335	11.4691	-0.457075	0.656153	0.497812	0.539769	0.8295	Bin.69.locus_02286	Bin.69	serine hydroxymethyltransferase	0.917397	FALSE
	Positive - Native	-0.720637	0.509511	11.2689	-1.41437	0.184284	0.497812	0.539769	0.8295	Bin.69.locus_02286	Bin.69	serine hydroxymethyltransferase	0.727428	FALSE
	Negative - Native	-0.491489	0.3906	9.99787	-1.25829	0.236877	0.497812	0.539769	0.8295	Bin.69.locus_02286	Bin.69	serine hydroxymethyltransferase	0.926837	FALSE
	Positive - Negative	0.476312	0.438685	10.1728	1.08577	0.302638	0.390625	0.594053	0.491297	Bin.69.locus_02287	Bin.69	homoserine dehydrogenase	0.807259	FALSE
	Positive - Native	0.318132	0.454963	10.7191	0.699248	0.499289	0.390625	0.594053	0.491297	Bin.69.locus_02287	Bin.69	homoserine dehydrogenase	0.880701	FALSE
	Negative - Native	-0.15818	0.389031	10.4954	-0.4066	0.692469	0.390625	0.594053	0.491297	Bin.69.locus_02287	Bin.69	homoserine dehydrogenase	0.969799	FALSE
	Positive - Negative	0.520901	0.664258	8.57087	0.784185	0.454057	0.16287	0.698749	0.887503	Bin.69.locus_02288	Bin.69	aspartate kinase	0.854579	FALSE
	Positive - Native	-0.619539	0.822028	8.85268	-0.753672	0.470615	0.16287	0.698749	0.887503	Bin.69.locus_02288	Bin.69	aspartate kinase	0.86739	FALSE
	Negative - Native	-1.14044	0.54827	8.35877	-2.08007	0.0696182	0.16287	0.698749	0.887503	Bin.69.locus_02288	Bin.69	aspartate kinase	0.910249	FALSE
	Positive - Negative	-0.0230697	0.370284	6.66217	-0.0623026	0.95215	0.482271	0.841282	0.365967	Bin.69.locus_02290	Bin.69	glycoside hydrolase family 3 protein	0.991914	FALSE
	Positive - Native	-0.762422	0.404668	6.65424	-1.88407	0.103738	0.482271	0.841282	0.365967	Bin.69.locus_02290	Bin.69	glycoside hydrolase family 3 protein	0.681168	FALSE
	Negative - Native	-0.739353	0.358214	7.35517	-2.064	0.0759716	0.482271	0.841282	0.365967	Bin.69.locus_02290	Bin.69	glycoside hydrolase family 3 protein	0.910249	FALSE
	Positive - Negative	-0.157771	0.319191	8.8915	-0.494284	0.633087	0.387629	0.576929	0.226065	Bin.69.locus_02291	Bin.69	redox-sensing transcriptional repressor rex	0.911937	FALSE
	Positive - Native	0.211808	0.31847	9.12971	0.665081	0.522443	0.387629	0.576929	0.226065	Bin.69.locus_02291	Bin.69	redox-sensing transcriptional repressor rex	0.887831	FALSE
	Negative - Native	0.369579	0.272657	8.58123	1.35547	0.209864	0.387629	0.576929	0.226065	Bin.69.locus_02291	Bin.69	redox-sensing transcriptional repressor rex	0.925919	FALSE
	Positive - Negative	0.340858	0.420629	11.4914	0.810355	0.434198	0.433645	0.48918	0.635544	Bin.69.locus_02293	Bin.69	nad(p)h-hydrate dehydratase	0.854579	FALSE
	Positive - Native	-0.151845	0.435521	11.7669	-0.34865	0.73351	0.433645	0.48918	0.635544	Bin.69.locus_02293	Bin.69	nad(p)h-hydrate dehydratase	0.943797	FALSE
	Negative - Native	-0.492703	0.317815	10.0837	-1.55028	0.151865	0.433645	0.48918	0.635544	Bin.69.locus_02293	Bin.69	nad(p)h-hydrate dehydratase	0.911369	FALSE
	Positive - Negative	0.471964	0.328345	5.13804	1.4374	0.208597	0.0728508	0.76662	0.296136	Bin.69.locus_02294	Bin.69	mrna interferase	0.764683	FALSE
	Positive - Native	0.3342	0.312654	5.42429	1.06891	0.330352	0.0728508	0.76662	0.296136	Bin.69.locus_02294	Bin.69	mrna interferase	0.812813	FALSE
	Negative - Native	-0.137763	0.324158	5.62261	-0.424988	0.686625	0.0728508	0.76662	0.296136	Bin.69.locus_02294	Bin.69	mrna interferase	0.969799	FALSE
	Positive - Negative	-0.316703	0.612794	5.68978	-0.516817	0.624747	0.529914	0.536782	0.0120834	Bin.69.locus_02295	Bin.69	hemolysin family protein	0.906785	FALSE
	Positive - Native	-1.27104	0.830524	6.77544	-1.53041	0.171172	0.529914	0.536782	0.0120834	Bin.69.locus_02295	Bin.69	hemolysin family protein	0.722129	FALSE
	Negative - Native	-0.954342	0.724705	6.39181	-1.31687	0.233126	0.529914	0.536782	0.0120834	Bin.69.locus_02295	Bin.69	hemolysin family protein	0.926837	FALSE
	Positive - Negative	-0.0787531	0.249361	6.18876	-0.315819	0.76252	0.250078	0.922557	0.966932	Bin.69.locus_02296	Bin.69	yebc/pmpr family dna-binding transcriptional regulator	0.94115	FALSE
	Positive - Native	-0.461204	0.268717	6.06796	-1.71632	0.136365	0.250078	0.922557	0.966932	Bin.69.locus_02296	Bin.69	yebc/pmpr family dna-binding transcriptional regulator	0.699009	FALSE
	Negative - Native	-0.382451	0.251226	6.3405	-1.52234	0.176125	0.250078	0.922557	0.966932	Bin.69.locus_02296	Bin.69	yebc/pmpr family dna-binding transcriptional regulator	0.92553	FALSE
	Positive - Negative	0.272073	0.431	7.95791	0.631261	0.54557	0.121801	0.652243	0.75866	Bin.69.locus_02297	Bin.69	glycosyltransferase family 2 protein	0.883749	FALSE
	Positive - Native	0.431551	0.444847	8.80551	0.970111	0.357882	0.121801	0.652243	0.75866	Bin.69.locus_02297	Bin.69	glycosyltransferase family 2 protein	0.826302	FALSE
	Negative - Native	0.159478	0.362429	8.98108	0.440025	0.670318	0.121801	0.652243	0.75866	Bin.69.locus_02297	Bin.69	glycosyltransferase family 2 protein	0.969799	FALSE
	Positive - Negative	-0.0130806	0.639053	10.569	-0.0204688	0.984051	0.598346	0.598346	0.524021	Bin.69.locus_02298	Bin.69	glycosyltransferase family 39 protein	0.9975	FALSE
	Positive - Native	-0.0474943	0.675994	11.078	-0.0702584	0.94524	0.598346	0.598346	0.524021	Bin.69.locus_02298	Bin.69	glycosyltransferase family 39 protein	0.984728	FALSE
	Negative - Native	-0.0344136	0.504337	9.79106	-0.0682354	0.946972	0.598346	0.598346	0.524021	Bin.69.locus_02298	Bin.69	glycosyltransferase family 39 protein	0.995537	FALSE
	Positive - Negative	0.336051	0.565088	5.03949	0.594688	0.577746	0.437182	0.437182	0.224713	Bin.69.locus_02299	Bin.69	arac family transcriptional regulator	0.893809	FALSE
	Positive - Native	0.370371	0.610831	5.22377	0.60634	0.569674	0.437182	0.437182	0.224713	Bin.69.locus_02299	Bin.69	arac family transcriptional regulator	0.902487	FALSE
	Negative - Native	0.0343199	0.584649	5.12156	0.0587017	0.955412	0.437182	0.437182	0.224713	Bin.69.locus_02299	Bin.69	arac family transcriptional regulator	0.996123	FALSE
	Positive - Negative	-0.819692	0.483572	6.05448	-1.69508	0.140549	0.391863	0.897118	0.461476	Bin.69.locus_02300	Bin.69	nucleoside hydrolase	0.727639	FALSE
	Positive - Native	-1.61904	0.603401	6.07855	-2.6832	0.0359219	0.391863	0.897118	0.461476	Bin.69.locus_02300	Bin.69	nucleoside hydrolase	0.588078	FALSE
	Negative - Native	-0.799352	0.42762	5.30435	-1.86931	0.117179	0.391863	0.897118	0.461476	Bin.69.locus_02300	Bin.69	nucleoside hydrolase	0.910249	FALSE
	Positive - Negative	0.224464	0.317569	7.07897	0.706821	0.502274	0.233276	0.746626	0.606407	Bin.69.locus_02301	Bin.69	extracellular solute-binding protein	0.866295	FALSE
	Positive - Native	0.146969	0.334735	7.51698	0.439061	0.672963	0.233276	0.746626	0.606407	Bin.69.locus_02301	Bin.69	extracellular solute-binding protein	0.931619	FALSE
	Negative - Native	-0.0774954	0.319827	7.42491	-0.242304	0.815102	0.233276	0.746626	0.606407	Bin.69.locus_02301	Bin.69	extracellular solute-binding protein	0.981372	FALSE
	Positive - Negative	0.0592498	0.562138	6.83194	0.105401	0.919085	0.537974	0.537974	0.537122	Bin.69.locus_02302	Bin.69	sugar abc transporter permease	0.982077	FALSE
	Positive - Native	0.23763	0.612522	8.02469	0.387954	0.708139	0.537974	0.537974	0.537122	Bin.69.locus_02302	Bin.69	sugar abc transporter permease	0.936202	FALSE
	Negative - Native	0.17838	0.605475	6.66936	0.294612	0.777248	0.537974	0.537974	0.537122	Bin.69.locus_02302	Bin.69	sugar abc transporter permease	0.973855	FALSE
	Positive - Negative	-1.57425	0.752638	7.73919	-2.09164	0.0710055	0.569517	0.569517	0.633484	Bin.69.locus_02303	Bin.69	carbohydrate abc transporter permease	0.694147	FALSE
	Positive - Native	-0.822762	0.675878	6.78035	-1.21732	0.264146	0.569517	0.569517	0.633484	Bin.69.locus_02303	Bin.69	carbohydrate abc transporter permease	0.777608	FALSE
	Negative - Native	0.751485	0.615126	7.45627	1.22168	0.259045	0.569517	0.569517	0.633484	Bin.69.locus_02303	Bin.69	carbohydrate abc transporter permease	0.926928	FALSE
	Positive - Negative	0.870681	0.475543	5.38454	1.83092	0.12244	0.182028	0.678523	0.323394	Bin.69.locus_02305	Bin.69	alpha/beta fold hydrolase	0.718968	FALSE
	Positive - Native	0.749856	0.490207	5.13891	1.52967	0.185091	0.182028	0.678523	0.323394	Bin.69.locus_02305	Bin.69	alpha/beta fold hydrolase	0.727428	FALSE
	Negative - Native	-0.120825	0.451445	5.40062	-0.26764	0.798901	0.182028	0.678523	0.323394	Bin.69.locus_02305	Bin.69	alpha/beta fold hydrolase	0.976434	FALSE
	Positive - Negative	1.15497	0.530708	10.552	2.17629	0.0532123	0.331225	0.331225	0.728189	Bin.69.locus_02306	Bin.69	gnat family n-acetyltransferase	0.668295	FALSE
	Positive - Native	0.108335	0.602702	10.6476	0.179749	0.860725	0.331225	0.331225	0.728189	Bin.69.locus_02306	Bin.69	gnat family n-acetyltransferase	0.970125	FALSE
	Negative - Native	-1.04664	0.473885	10.1533	-2.20864	0.0512894	0.331225	0.331225	0.728189	Bin.69.locus_02306	Bin.69	gnat family n-acetyltransferase	0.910249	FALSE
	Positive - Negative	0.297272	0.346743	7.18955	0.857327	0.418922	0.681237	0.830889	0.272508	Bin.69.locus_02307	Bin.69	yesl family protein	0.853819	FALSE
	Positive - Native	0.168321	0.400007	7.02229	0.420795	0.686484	0.681237	0.830889	0.272508	Bin.69.locus_02307	Bin.69	yesl family protein	0.931619	FALSE
	Negative - Native	-0.128951	0.331372	7.15726	-0.389144	0.708489	0.681237	0.830889	0.272508	Bin.69.locus_02307	Bin.69	yesl family protein	0.969799	FALSE
	Positive - Negative	-1.14778	0.32433	10.7853	-3.53892	0.00478151	0.766066	0.823352	0.668294	Bin.69.locus_02308	Bin.69	trehalose import atp-binding protein sugc	0.480113	FALSE
	Positive - Native	-1.78822	0.35224	11.4294	-5.0767	0.000316701	0.766066	0.823352	0.668294	Bin.69.locus_02308	Bin.69	trehalose import atp-binding protein sugc	0.127943	FALSE
	Negative - Native	-0.64044	0.25938	10.7022	-2.46912	0.0317192	0.766066	0.823352	0.668294	Bin.69.locus_02308	Bin.69	trehalose import atp-binding protein sugc	0.910249	FALSE
	Positive - Negative	-0.1077	0.546239	8.56916	-0.197166	0.848295	0.27935	0.428612	0.308464	Bin.69.locus_02309	Bin.69	cdar family transcriptional regulator	0.965172	FALSE
	Positive - Native	-0.133948	0.526587	8.90469	-0.25437	0.804987	0.27935	0.428612	0.308464	Bin.69.locus_02309	Bin.69	cdar family transcriptional regulator	0.958864	FALSE
	Negative - Native	-0.026248	0.437949	8.6381	-0.059934	0.953572	0.27935	0.428612	0.308464	Bin.69.locus_02309	Bin.69	cdar family transcriptional regulator	0.996123	FALSE
	Positive - Negative	1.49415	0.796937	9.11457	1.87486	0.0931572	0.210653	0.210653	0.000822839	Bin.69.locus_02310	Bin.69	duf6128 domain-containing protein	0.699331	FALSE
	Positive - Native	1.20513	0.766429	8.42752	1.57239	0.152592	0.210653	0.210653	0.000822839	Bin.69.locus_02310	Bin.69	duf6128 domain-containing protein	0.713793	FALSE
	Negative - Native	-0.28902	0.742103	9.64664	-0.389461	0.705394	0.210653	0.210653	0.000822839	Bin.69.locus_02310	Bin.69	duf6128 domain-containing protein	0.969799	FALSE
	Positive - Negative	0.0540478	0.571991	8.56895	0.0944906	0.926892	0.388586	0.710321	0.818995	Bin.69.locus_02311	Bin.69	radical sam protein	0.982592	FALSE
	Positive - Native	-0.524716	0.604027	10.079	-0.868697	0.405223	0.388586	0.710321	0.818995	Bin.69.locus_02311	Bin.69	radical sam protein	0.84395	FALSE
	Negative - Native	-0.578764	0.458864	8.85239	-1.2613	0.239425	0.388586	0.710321	0.818995	Bin.69.locus_02311	Bin.69	radical sam protein	0.926837	FALSE
	Positive - Negative	0.367096	0.481697	10.6565	0.762089	0.462541	0.300588	0.300588	0.758488	Bin.69.locus_02312	Bin.69	aaa family atpase	0.854579	FALSE
	Positive - Native	0.532883	0.573692	11.658	0.928866	0.371792	0.300588	0.300588	0.758488	Bin.69.locus_02312	Bin.69	aaa family atpase	0.829985	FALSE
	Negative - Native	0.165787	0.353502	8.40906	0.468983	0.651001	0.300588	0.300588	0.758488	Bin.69.locus_02312	Bin.69	aaa family atpase	0.969799	FALSE
	Positive - Negative	-1.15961	0.348278	4.18296	-3.32956	0.0272176	0.716348	0.716965	0.312977	Bin.69.locus_02313	Bin.69	pd-(d/e)xk nuclease domain-containing protein	0.631065	FALSE
	Positive - Native	-0.422455	0.385463	4.19007	-1.09597	0.332049	0.716348	0.716965	0.312977	Bin.69.locus_02313	Bin.69	pd-(d/e)xk nuclease domain-containing protein	0.812813	FALSE
	Negative - Native	0.737157	0.281265	4.19465	2.62086	0.0559947	0.716348	0.716965	0.312977	Bin.69.locus_02313	Bin.69	pd-(d/e)xk nuclease domain-containing protein	0.910249	FALSE
	Positive - Negative	-0.128462	0.299114	5.04006	-0.429475	0.685319	0.63667	0.767428	0.947038	Bin.69.locus_02317	Bin.69	arac family transcriptional regulator	0.925294	FALSE
	Positive - Native	-0.587916	0.417201	5.39648	-1.40919	0.213715	0.63667	0.767428	0.947038	Bin.69.locus_02317	Bin.69	arac family transcriptional regulator	0.74368	FALSE
	Negative - Native	-0.459454	0.371898	5.29284	-1.23543	0.268681	0.63667	0.767428	0.947038	Bin.69.locus_02317	Bin.69	arac family transcriptional regulator	0.926928	FALSE
	Positive - Negative	-0.14719	0.376921	5.20021	-0.390506	0.711649	0.0983412	0.866349	0.394933	Bin.69.locus_02318	Bin.69	sgnh/gdsl hydrolase family protein	0.930369	FALSE
	Positive - Native	-0.0708086	0.390638	5.06757	-0.181264	0.863188	0.0983412	0.866349	0.394933	Bin.69.locus_02318	Bin.69	sgnh/gdsl hydrolase family protein	0.971086	FALSE
	Negative - Native	0.0763816	0.373975	5.27444	0.204242	0.845813	0.0983412	0.866349	0.394933	Bin.69.locus_02318	Bin.69	sgnh/gdsl hydrolase family protein	0.981478	FALSE
	Positive - Negative	0.409976	0.754758	8.87865	0.543188	0.600369	0.196865	0.196865	0.717676	Bin.69.locus_02319	Bin.69	flavin reductase	0.897888	FALSE
	Positive - Native	-0.414944	0.822844	9.31272	-0.50428	0.625779	0.196865	0.196865	0.717676	Bin.69.locus_02319	Bin.69	flavin reductase	0.923812	FALSE
	Negative - Native	-0.82492	0.602352	8.496	-1.3695	0.205947	0.196865	0.196865	0.717676	Bin.69.locus_02319	Bin.69	flavin reductase	0.925919	FALSE
	Positive - Negative	0.544709	0.649978	6.90734	0.838042	0.430048	0.141869	0.794144	0.81718	Bin.69.locus_02320	Bin.69	endonuclease muts2	0.854579	FALSE
	Positive - Native	0.212423	0.71683	6.89146	0.296336	0.775704	0.141869	0.794144	0.81718	Bin.69.locus_02320	Bin.69	endonuclease muts2	0.956484	FALSE
	Negative - Native	-0.332286	0.57143	6.7273	-0.581499	0.579857	0.141869	0.794144	0.81718	Bin.69.locus_02320	Bin.69	endonuclease muts2	0.968043	FALSE
	Positive - Negative	0.598448	0.382556	6.79022	1.56434	0.16303	0.281197	0.814252	0.417455	Bin.69.locus_02321	Bin.69	trna adenosine(34) deaminase tada	0.761172	FALSE
	Positive - Native	0.329745	0.405643	6.51387	0.812895	0.444967	0.281197	0.814252	0.417455	Bin.69.locus_02321	Bin.69	trna adenosine(34) deaminase tada	0.85353	FALSE
	Negative - Native	-0.268702	0.342661	6.92523	-0.784163	0.458921	0.281197	0.814252	0.417455	Bin.69.locus_02321	Bin.69	trna adenosine(34) deaminase tada	0.966527	FALSE
	Positive - Negative	0.801044	0.794043	10.7217	1.00882	0.335288	0.113196	0.113196	0.0903252	Bin.69.locus_02322	Bin.69	sulfatase-like hydrolase/transferase	0.819795	FALSE
	Positive - Native	0.691347	0.948686	12.6203	0.728742	0.479465	0.113196	0.113196	0.0903252	Bin.69.locus_02322	Bin.69	sulfatase-like hydrolase/transferase	0.873027	FALSE
	Negative - Native	-0.109696	0.735167	10.215	-0.149213	0.884291	0.113196	0.113196	0.0903252	Bin.69.locus_02322	Bin.69	sulfatase-like hydrolase/transferase	0.990122	FALSE
	Positive - Negative	0.41468	0.529667	6.1864	0.782906	0.462591	0.256543	0.256543	0.873888	Bin.69.locus_02324	Bin.69	duf6661 domain-containing protein	0.854579	FALSE
	Positive - Native	0.635537	0.553131	6.11572	1.14898	0.293508	0.256543	0.256543	0.873888	Bin.69.locus_02324	Bin.69	duf6661 domain-containing protein	0.800169	FALSE
	Negative - Native	0.220858	0.426449	5.66513	0.5179	0.624119	0.256543	0.256543	0.873888	Bin.69.locus_02324	Bin.69	duf6661 domain-containing protein	0.969799	FALSE
	Positive - Negative	0.254936	0.434357	5.06176	0.586928	0.582454	0.417402	0.417402	0.636362	Bin.69.locus_02325	Bin.69	atp/gtp-binding protein	0.893904	FALSE
	Positive - Native	0.537534	0.456682	5.20569	1.17704	0.290177	0.417402	0.417402	0.636362	Bin.69.locus_02325	Bin.69	atp/gtp-binding protein	0.796556	FALSE
	Negative - Native	0.282598	0.43839	5.08864	0.644626	0.547102	0.417402	0.417402	0.636362	Bin.69.locus_02325	Bin.69	atp/gtp-binding protein	0.968043	FALSE
	Positive - Negative	-0.200889	0.229378	6.02586	-0.8758	0.414682	0.0287874	0.986253	0.259419	Bin.69.locus_02326	Bin.69	nuclease sbccd subunit c	0.853674	FALSE
	Positive - Native	0.0987738	0.245561	6.02185	0.402237	0.701399	0.0287874	0.986253	0.259419	Bin.69.locus_02326	Bin.69	nuclease sbccd subunit c	0.933993	FALSE
	Negative - Native	0.299663	0.230111	6.05639	1.30226	0.240158	0.0287874	0.986253	0.259419	Bin.69.locus_02326	Bin.69	nuclease sbccd subunit c	0.926837	FALSE
	Positive - Negative	0.0266358	0.181509	6.16818	0.146747	0.888011	0.791649	0.917153	0.898397	Bin.69.locus_02327	Bin.69	nuclease sbccd subunit d	0.973102	FALSE
	Positive - Native	0.0844684	0.221187	6.73086	0.381887	0.714315	0.791649	0.917153	0.898397	Bin.69.locus_02327	Bin.69	nuclease sbccd subunit d	0.937448	FALSE
	Negative - Native	0.0578326	0.199845	6.83165	0.289388	0.780869	0.791649	0.917153	0.898397	Bin.69.locus_02327	Bin.69	nuclease sbccd subunit d	0.973855	FALSE
	Positive - Negative	-1.35481	0.991245	6.05189	-1.36677	0.220293	0.207986	0.353987	0.598598	Bin.69.locus_02328	Bin.69	sseb protein n-terminal domain-containing protein	0.764683	FALSE
	Positive - Native	-1.02644	1.00711	6.12477	-1.0192	0.346667	0.207986	0.353987	0.598598	Bin.69.locus_02328	Bin.69	sseb protein n-terminal domain-containing protein	0.81833	FALSE
	Negative - Native	0.328365	0.816843	5.10758	0.401993	0.703961	0.207986	0.353987	0.598598	Bin.69.locus_02328	Bin.69	sseb protein n-terminal domain-containing protein	0.969799	FALSE
	Positive - Negative	-0.418077	0.245714	6.07255	-1.70148	0.139162	0.0922222	0.953143	0.36512	Bin.69.locus_02332	Bin.69	sbcc/mukb-like walker b domain-containing protein	0.725634	FALSE
	Positive - Native	-0.434906	0.28525	6.19975	-1.52465	0.176613	0.0922222	0.953143	0.36512	Bin.69.locus_02332	Bin.69	sbcc/mukb-like walker b domain-containing protein	0.724193	FALSE
	Negative - Native	-0.0168294	0.217075	6.20748	-0.0775278	0.940643	0.0922222	0.953143	0.36512	Bin.69.locus_02332	Bin.69	sbcc/mukb-like walker b domain-containing protein	0.995537	FALSE
	Positive - Negative	0.150803	0.310974	5.9739	0.484938	0.644989	0.672965	0.672965	0.889982	Bin.69.locus_02333	Bin.69	duf4194 domain-containing protein	0.915481	FALSE
	Positive - Native	-0.279958	0.394997	8.21334	-0.70876	0.498094	0.672965	0.672965	0.889982	Bin.69.locus_02333	Bin.69	duf4194 domain-containing protein	0.880701	FALSE
	Negative - Native	-0.430761	0.366047	7.69263	-1.17679	0.274405	0.672965	0.672965	0.889982	Bin.69.locus_02333	Bin.69	duf4194 domain-containing protein	0.928645	FALSE
	Positive - Negative	0.228867	0.368041	6.39994	0.621851	0.555532	0.358334	0.831815	0.214404	Bin.69.locus_02334	Bin.69	wadjet anti-phage system protein jeta family protein	0.887135	FALSE
	Positive - Native	0.312033	0.422853	6.46881	0.737921	0.486461	0.358334	0.831815	0.214404	Bin.69.locus_02334	Bin.69	wadjet anti-phage system protein jeta family protein	0.875909	FALSE
	Negative - Native	0.0831659	0.316741	6.64959	0.262568	0.800832	0.358334	0.831815	0.214404	Bin.69.locus_02334	Bin.69	wadjet anti-phage system protein jeta family protein	0.976851	FALSE
	Positive - Negative	-0.0787074	0.358946	5.37857	-0.219274	0.834518	0.488528	0.488528	0.604142	Bin.69.locus_02335	Bin.69	mag6450 family protein	0.96439	FALSE
	Positive - Native	0.596605	0.366308	5.4406	1.62869	0.159562	0.488528	0.488528	0.604142	Bin.69.locus_02335	Bin.69	mag6450 family protein	0.717127	FALSE
	Negative - Native	0.675312	0.248903	4.11259	2.71316	0.0517941	0.488528	0.488528	0.604142	Bin.69.locus_02335	Bin.69	mag6450 family protein	0.910249	FALSE
	Positive - Negative	-0.972752	0.439745	5.0657	-2.21208	0.0772012	0.497506	0.755356	0.455968	Bin.69.locus_02336	Bin.69	panacea domain-containing protein	0.699089	FALSE
	Positive - Native	-1.02277	0.471225	5.11064	-2.17046	0.0809135	0.497506	0.755356	0.455968	Bin.69.locus_02336	Bin.69	panacea domain-containing protein	0.654279	FALSE
	Negative - Native	-0.0500228	0.40872	5.01229	-0.122389	0.907347	0.497506	0.755356	0.455968	Bin.69.locus_02336	Bin.69	panacea domain-containing protein	0.9924	FALSE
	Positive - Negative	0.166515	0.355468	6.18038	0.46844	0.655537	0.464134	0.569194	0.113126	Bin.69.locus_02337	Bin.69	sdh family clp fold serine proteinase	0.917397	FALSE
	Positive - Native	0.014951	0.390068	7.10965	0.0383291	0.970479	0.464134	0.569194	0.113126	Bin.69.locus_02337	Bin.69	sdh family clp fold serine proteinase	0.989626	FALSE
	Negative - Native	-0.151564	0.383001	5.77721	-0.395728	0.706504	0.464134	0.569194	0.113126	Bin.69.locus_02337	Bin.69	sdh family clp fold serine proteinase	0.969799	FALSE
	Positive - Negative	0.466229	0.392122	5.32139	1.18899	0.284779	0.455106	0.455106	0.70613	Bin.69.locus_02338	Bin.69	phosphoribosyltransferase	0.796456	FALSE
	Positive - Native	0.855226	0.442415	6.15857	1.93309	0.100164	0.455106	0.455106	0.70613	Bin.69.locus_02338	Bin.69	phosphoribosyltransferase	0.678051	FALSE
	Negative - Native	0.388996	0.414757	5.7137	0.93789	0.386232	0.455106	0.455106	0.70613	Bin.69.locus_02338	Bin.69	phosphoribosyltransferase	0.955944	FALSE
	Positive - Negative	0.0439097	0.410241	5.7642	0.107034	0.91839	0.489474	0.584238	0.907522	Bin.69.locus_02339	Bin.69	aaa family atpase	0.981914	FALSE
	Positive - Native	-0.137095	0.538467	7.37755	-0.254602	0.805982	0.489474	0.584238	0.907522	Bin.69.locus_02339	Bin.69	aaa family atpase	0.958864	FALSE
	Negative - Native	-0.181005	0.46763	6.6708	-0.387069	0.710756	0.489474	0.584238	0.907522	Bin.69.locus_02339	Bin.69	aaa family atpase	0.969799	FALSE
	Positive - Negative	-0.411164	0.476057	5.8314	-0.863685	0.421858	0.578183	0.578183	0.787597	Bin.69.locus_02340	Bin.69	radical sam protein	0.854579	FALSE
	Positive - Native	0.424742	0.447315	6.83267	0.949538	0.374714	0.578183	0.578183	0.787597	Bin.69.locus_02340	Bin.69	radical sam protein	0.830921	FALSE
	Negative - Native	0.835906	0.451249	6.85905	1.85243	0.107255	0.578183	0.578183	0.787597	Bin.69.locus_02340	Bin.69	radical sam protein	0.910249	FALSE
	Positive - Negative	-0.546465	0.241931	5.14522	-2.25877	0.0719672	0.797628	0.886772	0.672311	Bin.69.locus_02341	Bin.69	ankyrin repeat domain-containing protein	0.694147	FALSE
	Positive - Native	-0.50075	0.232722	5.08725	-2.15171	0.0831217	0.797628	0.886772	0.672311	Bin.69.locus_02341	Bin.69	ankyrin repeat domain-containing protein	0.662944	FALSE
	Negative - Native	0.0457155	0.222552	5.01702	0.205415	0.845323	0.797628	0.886772	0.672311	Bin.69.locus_02341	Bin.69	ankyrin repeat domain-containing protein	0.981478	FALSE
	Positive - Negative	0.589881	0.394967	8.64207	1.49349	0.17089	0.342405	0.840583	0.541873	Bin.69.locus_02343	Bin.69	sulfatase-modifying factor enzyme domain-containing protein	0.764683	FALSE
	Positive - Native	-0.11531	0.391344	8.23952	-0.294652	0.775547	0.342405	0.840583	0.541873	Bin.69.locus_02343	Bin.69	sulfatase-modifying factor enzyme domain-containing protein	0.956484	FALSE
	Negative - Native	-0.705191	0.33229	8.56412	-2.12222	0.0643492	0.342405	0.840583	0.541873	Bin.69.locus_02343	Bin.69	sulfatase-modifying factor enzyme domain-containing protein	0.910249	FALSE
	Positive - Negative	-1.69101	0.805772	5.3585	-2.09863	0.0861835	0.142297	0.715951	0.0183093	Bin.69.locus_02351	Bin.69	hth cro/c1-type domain-containing protein	0.699089	FALSE
	Positive - Native	-1.17681	0.608033	5.20961	-1.93544	0.108395	0.142297	0.715951	0.0183093	Bin.69.locus_02351	Bin.69	hth cro/c1-type domain-containing protein	0.684515	FALSE
	Negative - Native	0.514205	0.654629	5.2151	0.78549	0.466338	0.142297	0.715951	0.0183093	Bin.69.locus_02351	Bin.69	hth cro/c1-type domain-containing protein	0.966527	FALSE
	Positive - Negative	-0.199661	0.197432	5.02043	-1.01129	0.358105	0.0674883	0.9815	0.998254	Bin.69.locus_02353	Bin.69	recombinase family protein	0.831548	FALSE
	Positive - Native	-0.186212	0.220789	5.0128	-0.843395	0.43739	0.0674883	0.9815	0.998254	Bin.69.locus_02353	Bin.69	recombinase family protein	0.85353	FALSE
	Negative - Native	0.0134487	0.223726	5.03675	0.0601125	0.954378	0.0674883	0.9815	0.998254	Bin.69.locus_02353	Bin.69	recombinase family protein	0.996123	FALSE
	Positive - Negative	0.341747	0.661427	6.00818	0.516682	0.623838	0.286097	0.286097	0.0133527	Bin.69.locus_02354	Bin.69	putative abc transport system atp-binding protein	0.906324	FALSE
	Positive - Native	0.375957	0.679356	5.46089	0.553402	0.601887	0.286097	0.286097	0.0133527	Bin.69.locus_02354	Bin.69	putative abc transport system atp-binding protein	0.912808	FALSE
	Negative - Native	0.0342093	0.663649	6.02562	0.0515473	0.960556	0.286097	0.286097	0.0133527	Bin.69.locus_02354	Bin.69	putative abc transport system atp-binding protein	0.996123	FALSE
	Positive - Negative	0.249874	0.575284	5.19035	0.434349	0.681501	0.394518	0.394518	0.995559	Bin.69.locus_02355	Bin.69	uma2 family endonuclease	0.925294	FALSE
	Positive - Native	0.855996	0.625126	5.54263	1.36932	0.223784	0.394518	0.394518	0.995559	Bin.69.locus_02355	Bin.69	uma2 family endonuclease	0.754645	FALSE
	Negative - Native	0.606122	0.57829	5.21271	1.04813	0.340725	0.394518	0.394518	0.995559	Bin.69.locus_02355	Bin.69	uma2 family endonuclease	0.944423	FALSE
	Positive - Negative	0.700586	0.568351	6.85931	1.23266	0.258273	0.315619	0.6712	0.512557	Bin.69.locus_02356	Bin.69	hamp domain-containing sensor histidine kinase	0.783118	FALSE
	Positive - Native	0.0340231	0.657871	6.50397	0.051717	0.960306	0.315619	0.6712	0.512557	Bin.69.locus_02356	Bin.69	hamp domain-containing sensor histidine kinase	0.987323	FALSE
	Negative - Native	-0.666563	0.601137	6.80151	-1.10884	0.305162	0.315619	0.6712	0.512557	Bin.69.locus_02356	Bin.69	hamp domain-containing sensor histidine kinase	0.942311	FALSE
	Positive - Negative	-0.152434	0.695268	8.21792	-0.219245	0.831807	0.401834	0.535212	0.925362	Bin.69.locus_02357	Bin.69	response regulator transcription factor	0.96439	FALSE
	Positive - Native	-0.501766	0.740583	8.4466	-0.677527	0.516197	0.401834	0.535212	0.925362	Bin.69.locus_02357	Bin.69	response regulator transcription factor	0.885928	FALSE
	Negative - Native	-0.349331	0.596876	9.20294	-0.585266	0.572438	0.401834	0.535212	0.925362	Bin.69.locus_02357	Bin.69	response regulator transcription factor	0.968043	FALSE
	Positive - Negative	-0.109512	0.678822	10.8327	-0.161327	0.874806	0.211937	0.224952	0.00415161	Bin.69.locus_02358	Bin.69	sgnh/gdsl hydrolase family protein	0.970566	FALSE
	Positive - Native	-0.385462	0.768605	10.7992	-0.501509	0.626079	0.211937	0.224952	0.00415161	Bin.69.locus_02358	Bin.69	sgnh/gdsl hydrolase family protein	0.923812	FALSE
	Negative - Native	-0.27595	0.535179	9.00923	-0.515622	0.618532	0.211937	0.224952	0.00415161	Bin.69.locus_02358	Bin.69	sgnh/gdsl hydrolase family protein	0.969799	FALSE
	Positive - Negative	0.310686	0.442687	5.17404	0.701818	0.513101	0.241032	0.567892	0.935288	Bin.69.locus_02359	Bin.69	helix-turn-helix domain-containing protein	0.871084	FALSE
	Positive - Native	0.588837	0.463285	5.22943	1.27101	0.25733	0.241032	0.567892	0.935288	Bin.69.locus_02359	Bin.69	helix-turn-helix domain-containing protein	0.771694	FALSE
	Negative - Native	0.278152	0.393308	5.01303	0.70721	0.510947	0.241032	0.567892	0.935288	Bin.69.locus_02359	Bin.69	helix-turn-helix domain-containing protein	0.968043	FALSE
	Positive - Negative	-0.698574	1.20292	5.90371	-0.580732	0.582893	0.271341	0.271341	0.0506768	Bin.69.locus_02360	Bin.69	gamma-glutamyl-gamma-aminobutyrate hydrolase family protein	0.893904	FALSE
	Positive - Native	0.365238	1.39827	6.1899	0.261207	0.802407	0.271341	0.271341	0.0506768	Bin.69.locus_02360	Bin.69	gamma-glutamyl-gamma-aminobutyrate hydrolase family protein	0.958864	FALSE
	Negative - Native	1.06381	0.893217	5.15576	1.19099	0.285585	0.271341	0.271341	0.0506768	Bin.69.locus_02360	Bin.69	gamma-glutamyl-gamma-aminobutyrate hydrolase family protein	0.937319	FALSE
	Positive - Negative	0.338454	0.413531	8.89073	0.818448	0.434489	0.532689	0.765222	0.0726813	Bin.69.locus_02361	Bin.69	uma2 family endonuclease	0.854579	FALSE
	Positive - Native	0.622915	0.405255	8.77351	1.53709	0.159513	0.532689	0.765222	0.0726813	Bin.69.locus_02361	Bin.69	uma2 family endonuclease	0.717127	FALSE
	Negative - Native	0.284461	0.308952	7.78293	0.920729	0.384843	0.532689	0.765222	0.0726813	Bin.69.locus_02361	Bin.69	uma2 family endonuclease	0.955944	FALSE
	Positive - Negative	0.831687	0.502543	10.0108	1.65496	0.1289	0.488139	0.488139	0.0720274	Bin.69.locus_02362	Bin.69	mate family efflux transporter	0.72413	FALSE
	Positive - Native	1.09408	0.485881	10.4828	2.25175	0.0468758	0.488139	0.488139	0.0720274	Bin.69.locus_02362	Bin.69	mate family efflux transporter	0.600358	FALSE
	Negative - Native	0.262394	0.48456	10.4668	0.54151	0.599493	0.488139	0.488139	0.0720274	Bin.69.locus_02362	Bin.69	mate family efflux transporter	0.968684	FALSE
	Positive - Negative	0.603802	0.509621	5.35607	1.18481	0.285988	0.0636895	0.623677	0.723409	Bin.69.locus_02363	Bin.69	marr family winged helix-turn-helix transcriptional regulator	0.796884	FALSE
	Positive - Native	0.399093	0.747169	5.8567	0.53414	0.6129	0.0636895	0.623677	0.723409	Bin.69.locus_02363	Bin.69	marr family winged helix-turn-helix transcriptional regulator	0.918664	FALSE
	Negative - Native	-0.204709	0.539348	5.44871	-0.37955	0.718627	0.0636895	0.623677	0.723409	Bin.69.locus_02363	Bin.69	marr family winged helix-turn-helix transcriptional regulator	0.970213	FALSE
	Positive - Negative	-0.00146211	0.255499	6.71939	-0.00572257	0.9956	0.557062	0.762908	0.184848	Bin.69.locus_02365	Bin.69	duf4317 domain-containing protein	0.999763	FALSE
	Positive - Native	0.490845	0.270464	6.42354	1.81483	0.116223	0.557062	0.762908	0.184848	Bin.69.locus_02365	Bin.69	duf4317 domain-containing protein	0.684515	FALSE
	Negative - Native	0.492307	0.232101	6.54232	2.12109	0.0743555	0.557062	0.762908	0.184848	Bin.69.locus_02365	Bin.69	duf4317 domain-containing protein	0.910249	FALSE
	Positive - Negative	0.413006	0.352573	8.24467	1.17141	0.274175	0.186233	0.420233	0.288555	Bin.69.locus_02366	Bin.69	methyl-accepting chemotaxis protein	0.793348	FALSE
	Positive - Native	0.110216	0.388937	8.87257	0.283378	0.783388	0.186233	0.420233	0.288555	Bin.69.locus_02366	Bin.69	methyl-accepting chemotaxis protein	0.956484	FALSE
	Negative - Native	-0.30279	0.304219	7.7683	-0.995301	0.349577	0.186233	0.420233	0.288555	Bin.69.locus_02366	Bin.69	methyl-accepting chemotaxis protein	0.944423	FALSE
	Positive - Negative	-0.776657	0.775366	7.57623	-1.00166	0.347419	0.174855	0.636975	0.38394	Bin.69.locus_02367	Bin.69	extracellular solute-binding protein	0.824925	FALSE
	Positive - Native	-0.422188	0.912695	7.70026	-0.462573	0.65646	0.174855	0.636975	0.38394	Bin.69.locus_02367	Bin.69	extracellular solute-binding protein	0.931202	FALSE
	Negative - Native	0.354469	0.605963	7.40186	0.584968	0.575961	0.174855	0.636975	0.38394	Bin.69.locus_02367	Bin.69	extracellular solute-binding protein	0.968043	FALSE
	Positive - Negative	0.173575	0.46816	6.92519	0.37076	0.721897	0.790659	0.790659	0.488188	Bin.69.locus_02369	Bin.69	gnat family n-acetyltransferase	0.931018	FALSE
	Positive - Native	-1.4052	0.649123	7.74112	-2.16477	0.0634472	0.790659	0.790659	0.488188	Bin.69.locus_02369	Bin.69	gnat family n-acetyltransferase	0.622292	FALSE
	Negative - Native	-1.57878	0.477649	7.5672	-3.3053	0.0116529	0.790659	0.790659	0.488188	Bin.69.locus_02369	Bin.69	gnat family n-acetyltransferase	0.910249	FALSE
	Positive - Negative	0.221046	0.631414	7.05155	0.350081	0.736502	0.141108	0.736745	0.756357	Bin.69.locus_02370	Bin.69	degt/dnrj/eryc1/strs aminotransferase family protein	0.936614	FALSE
	Positive - Native	0.289292	0.717697	7.29774	0.403083	0.698436	0.141108	0.736745	0.756357	Bin.69.locus_02370	Bin.69	degt/dnrj/eryc1/strs aminotransferase family protein	0.933521	FALSE
	Negative - Native	0.068246	0.509015	6.79698	0.134074	0.897227	0.141108	0.736745	0.756357	Bin.69.locus_02370	Bin.69	degt/dnrj/eryc1/strs aminotransferase family protein	0.991844	FALSE
	Positive - Negative	0.694143	0.637002	6.73979	1.0897	0.313265	0.109168	0.626322	0.593098	Bin.69.locus_02371	Bin.69	glycosyltransferase	0.809452	FALSE
	Positive - Native	0.458561	0.593023	6.96577	0.77326	0.464795	0.109168	0.626322	0.593098	Bin.69.locus_02371	Bin.69	glycosyltransferase	0.865233	FALSE
	Negative - Native	-0.235582	0.517109	6.73616	-0.455575	0.663016	0.109168	0.626322	0.593098	Bin.69.locus_02371	Bin.69	glycosyltransferase	0.969799	FALSE
	Positive - Negative	0.958456	0.204803	8.04038	4.6799	0.00156084	0.159048	0.947969	0.906109	Bin.69.locus_02372	Bin.69	glycosyltransferase	0.313643	FALSE
	Positive - Native	0.597475	0.207241	8.04043	2.883	0.02031	0.159048	0.947969	0.906109	Bin.69.locus_02372	Bin.69	glycosyltransferase	0.521364	FALSE
	Negative - Native	-0.360981	0.160363	8.00223	-2.25102	0.0544716	0.159048	0.947969	0.906109	Bin.69.locus_02372	Bin.69	glycosyltransferase	0.910249	FALSE
	Positive - Negative	0.787329	0.382334	5.19319	2.05927	0.0924282	0.143276	0.867365	0.18823	Bin.69.locus_02373	Bin.69	fad-dependent oxidoreductase	0.699331	FALSE
	Positive - Native	0.116612	0.434166	5.27353	0.268589	0.798439	0.143276	0.867365	0.18823	Bin.69.locus_02373	Bin.69	fad-dependent oxidoreductase	0.95654	FALSE
	Negative - Native	-0.670717	0.355859	5.52622	-1.88478	0.112608	0.143276	0.867365	0.18823	Bin.69.locus_02373	Bin.69	fad-dependent oxidoreductase	0.910249	FALSE
	Positive - Negative	-0.222874	1.09104	6.80773	-0.204275	0.84411	0.0365655	0.0917895	0.0503856	Bin.69.locus_02374	Bin.69	glycosyltransferase family 2 protein	0.964449	FALSE
	Positive - Native	-0.759618	1.2128	6.09502	-0.626335	0.553814	0.0365655	0.0917895	0.0503856	Bin.69.locus_02374	Bin.69	glycosyltransferase family 2 protein	0.900134	FALSE
	Negative - Native	-0.536744	1.15114	7.27285	-0.466271	0.654666	0.0365655	0.0917895	0.0503856	Bin.69.locus_02374	Bin.69	glycosyltransferase family 2 protein	0.969799	FALSE
	Positive - Negative	0.306577	0.438086	8.11473	0.699809	0.503611	0.0334386	0.787825	0.478743	Bin.69.locus_02375	Bin.69	glycosyltransferase rgta/b/c/d-like domain-containing protein	0.86741	FALSE
	Positive - Native	0.35567	0.460445	10.4578	0.772449	0.456951	0.0334386	0.787825	0.478743	Bin.69.locus_02375	Bin.69	glycosyltransferase rgta/b/c/d-like domain-containing protein	0.857897	FALSE
	Negative - Native	0.0490936	0.410526	9.25678	0.119587	0.907366	0.0334386	0.787825	0.478743	Bin.69.locus_02375	Bin.69	glycosyltransferase rgta/b/c/d-like domain-containing protein	0.9924	FALSE
	Positive - Negative	0.792222	0.205259	7.03944	3.85963	0.00614766	0.224783	0.954748	0.983842	Bin.69.locus_02376	Bin.69	udp-4-amino-4%2c6-dideoxy-n-acetyl-beta-l-altrosamine transaminase	0.480113	FALSE
	Positive - Native	0.445701	0.224624	7.12003	1.98421	0.0869447	0.224783	0.954748	0.983842	Bin.69.locus_02376	Bin.69	udp-4-amino-4%2c6-dideoxy-n-acetyl-beta-l-altrosamine transaminase	0.665209	FALSE
	Negative - Native	-0.346521	0.199612	7.108	-1.73597	0.125497	0.224783	0.954748	0.983842	Bin.69.locus_02376	Bin.69	udp-4-amino-4%2c6-dideoxy-n-acetyl-beta-l-altrosamine transaminase	0.910249	FALSE
	Positive - Negative	-0.340846	0.387591	9.05445	-0.879394	0.401923	0.533787	0.7828	0.12929	Bin.69.locus_02377	Bin.69	sugar phosphate nucleotidyltransferase	0.844226	FALSE
	Positive - Native	0.0255131	0.397481	8.82314	0.0641872	0.950252	0.533787	0.7828	0.12929	Bin.69.locus_02377	Bin.69	sugar phosphate nucleotidyltransferase	0.985698	FALSE
	Negative - Native	0.366359	0.305427	8.45468	1.1995	0.262868	0.533787	0.7828	0.12929	Bin.69.locus_02377	Bin.69	sugar phosphate nucleotidyltransferase	0.926928	FALSE
	Positive - Negative	0.679235	0.43627	10.1322	1.55691	0.15015	0.24019	0.625613	0.601692	Bin.69.locus_02378	Bin.69	udp-galactopyranose mutase	0.740054	FALSE
	Positive - Native	0.412089	0.448391	9.75192	0.919039	0.380246	0.24019	0.625613	0.601692	Bin.69.locus_02378	Bin.69	udp-galactopyranose mutase	0.833508	FALSE
	Negative - Native	-0.267146	0.31457	8.67627	-0.849243	0.418561	0.24019	0.625613	0.601692	Bin.69.locus_02378	Bin.69	udp-galactopyranose mutase	0.957992	FALSE
	Positive - Negative	0.103519	0.195584	5.00731	0.529283	0.619225	0.189636	0.812371	0.416923	Bin.69.locus_02379	Bin.69	duf433 domain-containing protein	0.904578	FALSE
	Positive - Native	0.676276	0.278286	5.20108	2.43014	0.057448	0.189636	0.812371	0.416923	Bin.69.locus_02379	Bin.69	duf433 domain-containing protein	0.606958	FALSE
	Negative - Native	0.572757	0.260653	5.17345	2.19739	0.0775387	0.189636	0.812371	0.416923	Bin.69.locus_02379	Bin.69	duf433 domain-containing protein	0.910249	FALSE
	Positive - Negative	0.0766785	0.761792	7.4891	0.100655	0.922466	0.105322	0.127301	0.257587	Bin.69.locus_02381	Bin.69	type ii toxin-antitoxin system hicb family antitoxin	0.982592	FALSE
	Positive - Native	-0.396882	0.735906	9.19866	-0.539311	0.60248	0.105322	0.127301	0.257587	Bin.69.locus_02381	Bin.69	type ii toxin-antitoxin system hicb family antitoxin	0.912808	FALSE
	Negative - Native	-0.473561	0.601207	7.85277	-0.787684	0.453998	0.105322	0.127301	0.257587	Bin.69.locus_02381	Bin.69	type ii toxin-antitoxin system hicb family antitoxin	0.966527	FALSE
	Positive - Negative	-0.267175	0.469272	5.44787	-0.569339	0.591803	0.158512	0.201693	0.500674	Bin.69.locus_02382	Bin.69	addiction module toxin%2c hica family	0.897882	FALSE
	Positive - Native	0.166747	0.461037	6.05828	0.361678	0.729873	0.158512	0.201693	0.500674	Bin.69.locus_02382	Bin.69	addiction module toxin%2c hica family	0.943797	FALSE
	Negative - Native	0.433922	0.468339	6.15148	0.926513	0.389084	0.158512	0.201693	0.500674	Bin.69.locus_02382	Bin.69	addiction module toxin%2c hica family	0.955944	FALSE
	Positive - Negative	0.858545	0.749359	8.11045	1.14571	0.284596	0.148333	0.148333	0.094527	Bin.69.locus_02383	Bin.69	m56 family metallopeptidase	0.796456	FALSE
	Positive - Native	1.05178	0.834273	9.98605	1.26071	0.236072	0.148333	0.148333	0.094527	Bin.69.locus_02383	Bin.69	m56 family metallopeptidase	0.764919	FALSE
	Negative - Native	0.193233	0.750814	9.48083	0.257364	0.802397	0.148333	0.148333	0.094527	Bin.69.locus_02383	Bin.69	m56 family metallopeptidase	0.977335	FALSE
	Positive - Negative	-0.813984	0.583363	10.8068	-1.39533	0.190927	0.424384	0.424384	0.356034	Bin.69.locus_02385	Bin.69	blai/meci/copy family transcriptional regulator	0.764683	FALSE
	Positive - Native	-0.807652	0.618747	10.5199	-1.3053	0.219617	0.424384	0.424384	0.356034	Bin.69.locus_02385	Bin.69	blai/meci/copy family transcriptional regulator	0.752511	FALSE
	Negative - Native	0.00633183	0.474188	9.19942	0.013353	0.989631	0.424384	0.424384	0.356034	Bin.69.locus_02385	Bin.69	blai/meci/copy family transcriptional regulator	0.999543	FALSE
	Positive - Negative	0.51041	0.629311	6.13069	0.811062	0.447665	0.154164	0.154164	0.537989	Bin.69.locus_02387	Bin.69	hth cro/c1-type domain-containing protein	0.854579	FALSE
	Positive - Native	-0.357783	0.721068	6.09609	-0.496185	0.637145	0.154164	0.154164	0.537989	Bin.69.locus_02387	Bin.69	hth cro/c1-type domain-containing protein	0.929385	FALSE
	Negative - Native	-0.868194	0.659012	6.12872	-1.31742	0.234806	0.154164	0.154164	0.537989	Bin.69.locus_02387	Bin.69	hth cro/c1-type domain-containing protein	0.926837	FALSE
	Positive - Negative	1.09125	0.619411	7.03959	1.76175	0.121251	0.118056	0.565968	0.0898908	Bin.69.locus_02388	Bin.69	udp-n-acetylglucosamine 4%2c6-dehydratase (inverting)	0.718289	FALSE
	Positive - Native	0.756891	0.743667	7.69164	1.01778	0.339723	0.118056	0.565968	0.0898908	Bin.69.locus_02388	Bin.69	udp-n-acetylglucosamine 4%2c6-dehydratase (inverting)	0.81833	FALSE
	Negative - Native	-0.334357	0.546478	7.80354	-0.611839	0.558044	0.118056	0.565968	0.0898908	Bin.69.locus_02388	Bin.69	udp-n-acetylglucosamine 4%2c6-dehydratase (inverting)	0.968043	FALSE
	Positive - Negative	-0.114681	0.542484	9.95975	-0.211399	0.836839	0.355929	0.549043	0.123358	Bin.69.locus_02389	Bin.69	tyrosine-type recombinase/integrase	0.96439	FALSE
	Positive - Native	-0.359122	0.553756	10.7904	-0.648521	0.530207	0.355929	0.549043	0.123358	Bin.69.locus_02389	Bin.69	tyrosine-type recombinase/integrase	0.890348	FALSE
	Negative - Native	-0.244442	0.408596	9.38152	-0.598248	0.563837	0.355929	0.549043	0.123358	Bin.69.locus_02389	Bin.69	tyrosine-type recombinase/integrase	0.968043	FALSE
	Positive - Negative	-0.66156	0.69994	9.56954	-0.945166	0.367826	0.252023	0.531265	0.266607	Bin.69.locus_02390	Bin.69	helix-turn-helix transcriptional regulator	0.838151	FALSE
	Positive - Native	-0.371933	0.690424	9.74369	-0.538702	0.602182	0.252023	0.531265	0.266607	Bin.69.locus_02390	Bin.69	helix-turn-helix transcriptional regulator	0.912808	FALSE
	Negative - Native	0.289627	0.553672	8.68399	0.523103	0.613986	0.252023	0.531265	0.266607	Bin.69.locus_02390	Bin.69	helix-turn-helix transcriptional regulator	0.969799	FALSE
	Positive - Negative	-0.288592	0.405028	12.0644	-0.712523	0.489693	0.377373	0.377373	0.580635	Bin.69.locus_02391	Bin.69	multidrug export atp-binding/permease protein	0.862851	FALSE
	Positive - Native	0.523105	0.417575	12.2959	1.25272	0.233609	0.377373	0.377373	0.580635	Bin.69.locus_02391	Bin.69	multidrug export atp-binding/permease protein	0.762849	FALSE
	Negative - Native	0.811697	0.307562	10.209	2.63913	0.0243749	0.377373	0.377373	0.580635	Bin.69.locus_02391	Bin.69	multidrug export atp-binding/permease protein	0.910249	FALSE
	Positive - Negative	-0.186871	0.412511	6.07149	-0.453007	0.666282	0.198261	0.851096	0.928976	Bin.69.locus_02392	Bin.69	rpn family recombination-promoting nuclease/putative transposase	0.921571	FALSE
	Positive - Native	-0.758122	0.490542	6.22823	-1.54548	0.171389	0.198261	0.851096	0.928976	Bin.69.locus_02392	Bin.69	rpn family recombination-promoting nuclease/putative transposase	0.722129	FALSE
	Negative - Native	-0.571251	0.4425	6.15821	-1.29096	0.243059	0.198261	0.851096	0.928976	Bin.69.locus_02392	Bin.69	rpn family recombination-promoting nuclease/putative transposase	0.926928	FALSE
	Positive - Negative	-1.00362	0.46938	6.18589	-2.13819	0.0749669	0.0443708	0.941887	0.877219	Bin.69.locus_02393	Bin.69	duf1266 domain-containing protein	0.699089	FALSE
	Positive - Native	-0.656703	0.419834	5.60434	-1.5642	0.172261	0.0443708	0.941887	0.877219	Bin.69.locus_02393	Bin.69	duf1266 domain-containing protein	0.722129	FALSE
	Negative - Native	0.34692	0.53184	7.4478	0.6523	0.533816	0.0443708	0.941887	0.877219	Bin.69.locus_02393	Bin.69	duf1266 domain-containing protein	0.968043	FALSE
	Positive - Negative	0.294425	0.502184	6.41901	0.586288	0.577704	0.161816	0.778322	0.476045	Bin.69.locus_02394	Bin.69	cys-trna(pro) deacylase	0.893809	FALSE
	Positive - Native	0.809585	0.513829	6.5423	1.57559	0.1621	0.161816	0.778322	0.476045	Bin.69.locus_02394	Bin.69	cys-trna(pro) deacylase	0.717127	FALSE
	Negative - Native	0.51516	0.34996	6.61364	1.47205	0.186928	0.161816	0.778322	0.476045	Bin.69.locus_02394	Bin.69	cys-trna(pro) deacylase	0.925919	FALSE
	Positive - Negative	0.490254	1.23179	7.66779	0.398	0.701481	0.0807809	0.09607	0.857016	Bin.69.locus_02395	Bin.69	pd-(d/e)xk nuclease domain-containing protein	0.930079	FALSE
	Positive - Native	0.83241	1.02036	7.99718	0.815801	0.438235	0.0807809	0.09607	0.857016	Bin.69.locus_02395	Bin.69	pd-(d/e)xk nuclease domain-containing protein	0.85353	FALSE
	Negative - Native	0.342156	0.725579	6.08108	0.471563	0.653683	0.0807809	0.09607	0.857016	Bin.69.locus_02395	Bin.69	pd-(d/e)xk nuclease domain-containing protein	0.969799	FALSE
	Positive - Negative	-0.0603195	0.17486	5.06582	-0.344959	0.743987	0.831743	0.831743	0.998301	Bin.69.locus_02396	Bin.69	atp-binding protein	0.938758	FALSE
	Positive - Native	-0.603872	0.209681	5.66599	-2.87996	0.0299434	0.831743	0.831743	0.998301	Bin.69.locus_02396	Bin.69	atp-binding protein	0.581904	FALSE
	Negative - Native	-0.543552	0.198881	5.49887	-2.73305	0.0372347	0.831743	0.831743	0.998301	Bin.69.locus_02396	Bin.69	atp-binding protein	0.910249	FALSE
	Positive - Negative	-1.9034	1.08225	8.28819	-1.75875	0.11536	0.29139	0.480754	0.0194729	Bin.69.locus_02397	Bin.69	endonuclease/exonuclease/phosphatase family protein	0.712013	FALSE
	Positive - Native	-2.10605	1.33846	9.15531	-1.57348	0.149487	0.29139	0.480754	0.0194729	Bin.69.locus_02397	Bin.69	endonuclease/exonuclease/phosphatase family protein	0.709767	FALSE
	Negative - Native	-0.202641	0.872886	7.92353	-0.23215	0.822305	0.29139	0.480754	0.0194729	Bin.69.locus_02397	Bin.69	endonuclease/exonuclease/phosphatase family protein	0.981478	FALSE
	Positive - Negative	0.00574356	0.469572	11.041	0.0122315	0.990459	0.46979	0.820608	0.857804	Bin.69.locus_02398	Bin.69	glycoside hydrolase family 38 c-terminal domain-containing protein	0.998994	FALSE
	Positive - Native	-0.0831417	0.509041	12.6922	-0.16333	0.872831	0.46979	0.820608	0.857804	Bin.69.locus_02398	Bin.69	glycoside hydrolase family 38 c-terminal domain-containing protein	0.973159	FALSE
	Negative - Native	-0.0888853	0.347286	10.6725	-0.255943	0.802861	0.46979	0.820608	0.857804	Bin.69.locus_02398	Bin.69	glycoside hydrolase family 38 c-terminal domain-containing protein	0.977335	FALSE
	Positive - Negative	0.411929	0.574244	6.22485	0.717342	0.499186	0.106973	0.831879	0.794579	Bin.69.locus_02400	Bin.69	gntr family transcriptional regulator	0.866295	FALSE
	Positive - Native	-0.20271	0.706324	6.19362	-0.286993	0.783478	0.106973	0.831879	0.794579	Bin.69.locus_02400	Bin.69	gntr family transcriptional regulator	0.956484	FALSE
	Negative - Native	-0.614639	0.415128	6.21319	-1.4806	0.187551	0.106973	0.831879	0.794579	Bin.69.locus_02400	Bin.69	gntr family transcriptional regulator	0.925919	FALSE
	Positive - Negative	-0.390429	0.307803	6.36855	-1.26844	0.249036	0.548998	0.939722	0.778462	Bin.69.locus_02401	Bin.69	alpha-mannosidase	0.781454	FALSE
	Positive - Native	-0.203762	0.351606	6.95143	-0.57952	0.580526	0.548998	0.939722	0.778462	Bin.69.locus_02401	Bin.69	alpha-mannosidase	0.905875	FALSE
	Negative - Native	0.186667	0.300179	6.57768	0.621852	0.55497	0.548998	0.939722	0.778462	Bin.69.locus_02401	Bin.69	alpha-mannosidase	0.968043	FALSE
	Positive - Negative	-1.97366	1.18493	4.75866	-1.66563	0.159627	0.459206	0.469803	0.559934	Bin.69.locus_02402	Bin.69	pd-(d/e)xk nuclease domain-containing protein	0.756062	FALSE
	Positive - Native	-0.706446	0.993598	3.96166	-0.710997	0.516705	0.459206	0.469803	0.559934	Bin.69.locus_02402	Bin.69	pd-(d/e)xk nuclease domain-containing protein	0.885928	FALSE
	Negative - Native	1.26721	1.03204	4.04071	1.22787	0.286181	0.459206	0.469803	0.559934	Bin.69.locus_02402	Bin.69	pd-(d/e)xk nuclease domain-containing protein	0.937591	FALSE
	Positive - Negative	1.17394	0.726927	8.42455	1.61493	0.143084	0.274508	0.274508	0.342128	Bin.69.locus_02404	Bin.69	arac family transcriptional regulator	0.727639	FALSE
	Positive - Native	0.733769	0.82257	8.09368	0.892044	0.398114	0.274508	0.274508	0.342128	Bin.69.locus_02404	Bin.69	arac family transcriptional regulator	0.843006	FALSE
	Negative - Native	-0.440168	0.673444	8.84202	-0.653607	0.529993	0.274508	0.274508	0.342128	Bin.69.locus_02404	Bin.69	arac family transcriptional regulator	0.968043	FALSE
	Positive - Negative	0.579234	0.419013	8.56669	1.38238	0.201826	0.159026	0.904643	0.701032	Bin.69.locus_02405	Bin.69	alpha-glucosidase/alpha-galactosidase	0.764683	FALSE
	Positive - Native	0.59228	0.48279	9.25913	1.22679	0.250183	0.159026	0.904643	0.701032	Bin.69.locus_02405	Bin.69	alpha-glucosidase/alpha-galactosidase	0.76848	FALSE
	Negative - Native	0.0130464	0.323469	7.56863	0.0403327	0.968871	0.159026	0.904643	0.701032	Bin.69.locus_02405	Bin.69	alpha-glucosidase/alpha-galactosidase	0.997055	FALSE
	Positive - Negative	1.13009	0.570523	6.91367	1.9808	0.0885908	0.339373	0.339373	0.843046	Bin.69.locus_02407	Bin.69	escu/yscu/hrcu family type iii secretion system export apparatus switch protein	0.699089	FALSE
	Positive - Native	1.32556	0.651746	7.6852	2.03386	0.0778452	0.339373	0.339373	0.843046	Bin.69.locus_02407	Bin.69	escu/yscu/hrcu family type iii secretion system export apparatus switch protein	0.646367	FALSE
	Negative - Native	0.195466	0.526474	6.66104	0.371274	0.721959	0.339373	0.339373	0.843046	Bin.69.locus_02407	Bin.69	escu/yscu/hrcu family type iii secretion system export apparatus switch protein	0.970213	FALSE
	Positive - Negative	0.83598	0.77097	5.15887	1.08432	0.326275	0.476523	0.476523	0.782186	Bin.69.locus_02408	Bin.69	yran family protein	0.811702	FALSE
	Positive - Native	2.20636	0.847037	5.40783	2.6048	0.0445122	0.476523	0.476523	0.782186	Bin.69.locus_02408	Bin.69	yran family protein	0.600358	FALSE
	Negative - Native	1.37038	0.758349	5.11329	1.80706	0.12927	0.476523	0.476523	0.782186	Bin.69.locus_02408	Bin.69	yran family protein	0.910249	FALSE
	Positive - Negative	0.143251	0.464457	8.64951	0.308428	0.765055	0.100211	0.621531	0.335913	Bin.69.locus_02409	Bin.69	peptidoglycan editing factor pgef	0.94115	FALSE
	Positive - Native	0.509248	0.498119	9.06443	1.02234	0.333127	0.100211	0.621531	0.335913	Bin.69.locus_02409	Bin.69	peptidoglycan editing factor pgef	0.813812	FALSE
	Negative - Native	0.365997	0.452839	8.73858	0.808228	0.440406	0.100211	0.621531	0.335913	Bin.69.locus_02409	Bin.69	peptidoglycan editing factor pgef	0.966527	FALSE
	Positive - Negative	0.0660716	0.368668	7.03099	0.179217	0.862822	0.594144	0.594144	0.910079	Bin.69.locus_02410	Bin.69	stage 0 sporulation a-like protein	0.96977	FALSE
	Positive - Native	0.163381	0.422922	7.51591	0.386316	0.709968	0.594144	0.594144	0.910079	Bin.69.locus_02410	Bin.69	stage 0 sporulation a-like protein	0.936258	FALSE
	Negative - Native	0.0973098	0.303038	6.41216	0.321114	0.758334	0.594144	0.594144	0.910079	Bin.69.locus_02410	Bin.69	stage 0 sporulation a-like protein	0.973855	FALSE
	Positive - Negative	-0.0245812	0.519753	10.2492	-0.0472941	0.963188	0.269086	0.798152	0.279785	Bin.69.locus_02411	Bin.69	sensor histidine kinase kdpd	0.994465	FALSE
	Positive - Native	0.0523942	0.642672	11.3787	0.0815256	0.93644	0.269086	0.798152	0.279785	Bin.69.locus_02411	Bin.69	sensor histidine kinase kdpd	0.984715	FALSE
	Negative - Native	0.0769755	0.431483	8.69292	0.178398	0.862499	0.269086	0.798152	0.279785	Bin.69.locus_02411	Bin.69	sensor histidine kinase kdpd	0.987034	FALSE
	Positive - Negative	0.107569	0.517625	8.35827	0.207812	0.84035	0.454123	0.577336	0.860109	Bin.69.locus_02412	Bin.69	ribose-phosphate pyrophosphokinase	0.964449	FALSE
	Positive - Native	-0.292252	0.531836	7.93313	-0.549515	0.597776	0.454123	0.577336	0.860109	Bin.69.locus_02412	Bin.69	ribose-phosphate pyrophosphokinase	0.912808	FALSE
	Negative - Native	-0.399821	0.446282	8.14413	-0.895892	0.396018	0.454123	0.577336	0.860109	Bin.69.locus_02412	Bin.69	ribose-phosphate pyrophosphokinase	0.955944	FALSE
	Positive - Negative	-0.0832942	0.127324	6.08426	-0.654192	0.536917	0.310482	0.986536	0.938248	Bin.69.locus_02413	Bin.69	duf512 domain-containing protein	0.879941	FALSE
	Positive - Native	-0.43506	0.15134	6.29737	-2.87473	0.0267645	0.310482	0.986536	0.938248	Bin.69.locus_02413	Bin.69	duf512 domain-containing protein	0.553338	FALSE
	Negative - Native	-0.351766	0.117305	6.22688	-2.99873	0.0229854	0.310482	0.986536	0.938248	Bin.69.locus_02413	Bin.69	duf512 domain-containing protein	0.910249	FALSE
	Positive - Negative	0.422948	0.371565	11.4958	1.13829	0.278167	0.435594	0.517224	0.64638	Bin.69.locus_02414	Bin.69	ribosome biogenesis gtpase der	0.794452	FALSE
	Positive - Native	0.495713	0.376235	11.6144	1.31756	0.213049	0.435594	0.517224	0.64638	Bin.69.locus_02414	Bin.69	ribosome biogenesis gtpase der	0.74368	FALSE
	Negative - Native	0.0727652	0.272249	9.69008	0.267275	0.79486	0.435594	0.517224	0.64638	Bin.69.locus_02414	Bin.69	ribosome biogenesis gtpase der	0.975457	FALSE
	Positive - Negative	0.727987	0.688054	6.71209	1.05804	0.326623	0.229581	0.229581	0.240187	Bin.69.locus_02415	Bin.69	glycerol-3-phosphate 1-o-acyltransferase plsy	0.811702	FALSE
	Positive - Native	0.0738606	0.867694	8.06258	0.0851228	0.93424	0.229581	0.229581	0.240187	Bin.69.locus_02415	Bin.69	glycerol-3-phosphate 1-o-acyltransferase plsy	0.984594	FALSE
	Negative - Native	-0.654126	0.720068	7.37544	-0.908423	0.39237	0.229581	0.229581	0.240187	Bin.69.locus_02415	Bin.69	glycerol-3-phosphate 1-o-acyltransferase plsy	0.955944	FALSE
	Positive - Negative	-0.107087	0.434519	5.40656	-0.246449	0.814422	0.462596	0.513175	0.354618	Bin.69.locus_02416	Bin.69	nad(p)h-dependent glycerol-3-phosphate dehydrogenase	0.959271	FALSE
	Positive - Native	0.20361	0.478606	5.97842	0.425423	0.685417	0.462596	0.513175	0.354618	Bin.69.locus_02416	Bin.69	nad(p)h-dependent glycerol-3-phosphate dehydrogenase	0.931619	FALSE
	Negative - Native	0.310697	0.408907	5.90757	0.759823	0.476577	0.462596	0.513175	0.354618	Bin.69.locus_02416	Bin.69	nad(p)h-dependent glycerol-3-phosphate dehydrogenase	0.966527	FALSE
	Positive - Negative	0.186097	0.60227	8.89218	0.308994	0.764443	0.53332	0.53332	0.681143	Bin.69.locus_02417	Bin.69	zip family metal transporter	0.94115	FALSE
	Positive - Native	-0.338903	0.794523	11.3276	-0.426549	0.677702	0.53332	0.53332	0.681143	Bin.69.locus_02417	Bin.69	zip family metal transporter	0.931619	FALSE
	Negative - Native	-0.525	0.60455	9.43689	-0.868415	0.40671	0.53332	0.53332	0.681143	Bin.69.locus_02417	Bin.69	zip family metal transporter	0.956194	FALSE
	Positive - Negative	0.317665	0.609983	11.0889	0.520777	0.612762	0.459915	0.459915	0.615728	Bin.69.locus_02418	Bin.69	carboxylesterase/lipase family protein	0.901191	FALSE
	Positive - Native	0.178261	0.652801	11.093	0.273071	0.789815	0.459915	0.459915	0.615728	Bin.69.locus_02418	Bin.69	carboxylesterase/lipase family protein	0.95654	FALSE
	Negative - Native	-0.139404	0.507795	9.2803	-0.274529	0.789692	0.459915	0.459915	0.615728	Bin.69.locus_02418	Bin.69	carboxylesterase/lipase family protein	0.973855	FALSE
	Positive - Negative	0.655133	0.228124	9.63049	2.87182	0.0172324	0.734023	0.858807	0.506402	Bin.69.locus_02419	Bin.69	mate family efflux transporter	0.581634	FALSE
	Positive - Native	-0.308944	0.231255	8.64396	-1.33594	0.215671	0.734023	0.858807	0.506402	Bin.69.locus_02419	Bin.69	mate family efflux transporter	0.745842	FALSE
	Negative - Native	-0.964076	0.213972	9.63447	-4.50562	0.0012443	0.734023	0.858807	0.506402	Bin.69.locus_02419	Bin.69	mate family efflux transporter	0.590745	FALSE
	Positive - Negative	-0.587781	0.483614	12.4481	-1.21539	0.246765	0.567275	0.623513	0.573217	Bin.69.locus_02420	Bin.69	response regulator	0.781454	FALSE
	Positive - Native	-0.279028	0.515087	13.2591	-0.541712	0.597003	0.567275	0.623513	0.573217	Bin.69.locus_02420	Bin.69	response regulator	0.912808	FALSE
	Negative - Native	0.308753	0.385298	10.9891	0.801337	0.43992	0.567275	0.623513	0.573217	Bin.69.locus_02420	Bin.69	response regulator	0.966527	FALSE
	Positive - Negative	0.67525	0.598544	6.67269	1.12815	0.298178	0.482943	0.482943	0.274344	Bin.69.locus_02421	Bin.69	methylenetetrahydrofolate reductase [nad(p)h]	0.80298	FALSE
	Positive - Native	1.80941	0.58984	7.7584	3.06764	0.0159825	0.482943	0.482943	0.274344	Bin.69.locus_02421	Bin.69	methylenetetrahydrofolate reductase [nad(p)h]	0.480887	FALSE
	Negative - Native	1.13416	0.56899	7.72246	1.99329	0.082643	0.482943	0.482943	0.274344	Bin.69.locus_02421	Bin.69	methylenetetrahydrofolate reductase [nad(p)h]	0.910249	FALSE
	Positive - Negative	-0.332739	0.481295	5.63012	-0.691341	0.516826	0.340927	0.646924	0.646953	Bin.69.locus_02423	Bin.69	accessory gene regulator argb-like protein	0.871903	FALSE
	Positive - Native	-0.767345	0.519779	5.25569	-1.47629	0.197121	0.340927	0.646924	0.646953	Bin.69.locus_02423	Bin.69	accessory gene regulator argb-like protein	0.729775	FALSE
	Negative - Native	-0.434606	0.466238	5.4872	-0.932154	0.39043	0.340927	0.646924	0.646953	Bin.69.locus_02423	Bin.69	accessory gene regulator argb-like protein	0.955944	FALSE
	Positive - Negative	-0.619951	0.41464	5.51901	-1.49516	0.189712	0.605954	0.669055	0.250902	Bin.69.locus_02425	Bin.69	sensor histidine kinase	0.764683	FALSE
	Positive - Native	-0.756976	0.481577	5.90033	-1.57187	0.16787	0.605954	0.669055	0.250902	Bin.69.locus_02425	Bin.69	sensor histidine kinase	0.720159	FALSE
	Negative - Native	-0.137026	0.367799	5.17188	-0.372556	0.724261	0.605954	0.669055	0.250902	Bin.69.locus_02425	Bin.69	sensor histidine kinase	0.970213	FALSE
	Positive - Negative	-2.40521	0.921837	5.15561	-2.60915	0.0463314	0.304415	0.642967	0.928865	Bin.69.locus_02426	Bin.69	lyttr family dna-binding domain-containing protein	0.653783	FALSE
	Positive - Native	-2.76444	1.08333	5.21944	-2.55179	0.0491726	0.304415	0.642967	0.928865	Bin.69.locus_02426	Bin.69	lyttr family dna-binding domain-containing protein	0.603381	FALSE
	Negative - Native	-0.359229	0.741628	5.03539	-0.484379	0.648451	0.304415	0.642967	0.928865	Bin.69.locus_02426	Bin.69	lyttr family dna-binding domain-containing protein	0.969799	FALSE
	Positive - Negative	-0.961491	0.486005	5.64575	-1.97836	0.0982436	0.312982	0.596543	0.300662	Bin.69.locus_02427	Bin.69	cd3324 family protein	0.699331	FALSE
	Positive - Native	-0.298207	0.645055	5.72469	-0.462297	0.660915	0.312982	0.596543	0.300662	Bin.69.locus_02427	Bin.69	cd3324 family protein	0.931202	FALSE
	Negative - Native	0.663285	0.511824	5.54334	1.29592	0.246338	0.312982	0.596543	0.300662	Bin.69.locus_02427	Bin.69	cd3324 family protein	0.926928	FALSE
	Positive - Negative	-2.39009	0.958889	6.2946	-2.49257	0.0451625	0.525421	0.525421	0.559495	Bin.69.locus_02428	Bin.69	gxxexxy protein	0.653783	FALSE
	Positive - Native	-2.11789	0.965121	6.30601	-2.19443	0.0684677	0.525421	0.525421	0.559495	Bin.69.locus_02428	Bin.69	gxxexxy protein	0.627997	FALSE
	Negative - Native	0.272206	0.718224	5.48532	0.378999	0.718921	0.525421	0.525421	0.559495	Bin.69.locus_02428	Bin.69	gxxexxy protein	0.970213	FALSE
	Positive - Negative	-0.0173842	0.645931	9.32112	-0.0269134	0.979096	0.265325	0.683619	0.603171	Bin.69.locus_02429	Bin.69	aaa-like domain-containing protein	0.9975	FALSE
	Positive - Native	0.633731	0.754402	9.61015	0.840044	0.421291	0.265325	0.683619	0.603171	Bin.69.locus_02429	Bin.69	aaa-like domain-containing protein	0.847091	FALSE
	Negative - Native	0.651115	0.45953	8.25525	1.41691	0.193122	0.265325	0.683619	0.603171	Bin.69.locus_02429	Bin.69	aaa-like domain-containing protein	0.925919	FALSE
	Positive - Negative	-0.203886	0.434025	8.83301	-0.469756	0.64991	0.341589	0.838113	0.147773	Bin.69.locus_02430	Bin.69	xylulokinase	0.916819	FALSE
	Positive - Native	0.102489	0.452204	8.82539	0.226644	0.825863	0.341589	0.838113	0.147773	Bin.69.locus_02430	Bin.69	xylulokinase	0.962627	FALSE
	Negative - Native	0.306375	0.340902	8.34244	0.89872	0.394001	0.341589	0.838113	0.147773	Bin.69.locus_02430	Bin.69	xylulokinase	0.955944	FALSE
	Positive - Negative	0.418455	0.45877	8.99623	0.912124	0.385494	0.149818	0.659694	0.54964	Bin.69.locus_02431	Bin.69	duf4867 domain-containing protein	0.841875	FALSE
	Positive - Native	0.317509	0.482454	9.74767	0.658112	0.525703	0.149818	0.659694	0.54964	Bin.69.locus_02431	Bin.69	duf4867 domain-containing protein	0.889197	FALSE
	Negative - Native	-0.100947	0.425177	10.7733	-0.237422	0.816784	0.149818	0.659694	0.54964	Bin.69.locus_02431	Bin.69	duf4867 domain-containing protein	0.981478	FALSE
	Positive - Negative	0.121236	0.523934	7.8616	0.231395	0.822917	0.195133	0.601055	0.952263	Bin.69.locus_02432	Bin.69	sgnh/gdsl hydrolase family protein	0.96107	FALSE
	Positive - Native	0.702271	0.618052	8.03719	1.13627	0.288588	0.195133	0.601055	0.952263	Bin.69.locus_02432	Bin.69	sgnh/gdsl hydrolase family protein	0.795394	FALSE
	Negative - Native	0.581036	0.548953	8.58345	1.05844	0.318729	0.195133	0.601055	0.952263	Bin.69.locus_02432	Bin.69	sgnh/gdsl hydrolase family protein	0.942311	FALSE
	Positive - Negative	0.264533	0.738233	6.35263	0.358333	0.731703	0.100476	0.35292	0.167054	Bin.69.locus_02433	Bin.69	aaa family atpase	0.933205	FALSE
	Positive - Native	0.549753	0.990094	6.0746	0.555254	0.598558	0.100476	0.35292	0.167054	Bin.69.locus_02433	Bin.69	aaa family atpase	0.912808	FALSE
	Negative - Native	0.28522	0.839375	6.62745	0.339801	0.74452	0.100476	0.35292	0.167054	Bin.69.locus_02433	Bin.69	aaa family atpase	0.973855	FALSE
	Positive - Negative	0.357343	0.281105	7.16194	1.27121	0.243382	0.240539	0.865511	0.704841	Bin.69.locus_02434	Bin.69	mate family efflux transporter	0.779454	FALSE
	Positive - Native	0.49639	0.298723	7.10678	1.66171	0.139882	0.240539	0.865511	0.704841	Bin.69.locus_02434	Bin.69	mate family efflux transporter	0.703393	FALSE
	Negative - Native	0.139047	0.236971	7.23885	0.586768	0.575195	0.240539	0.865511	0.704841	Bin.69.locus_02434	Bin.69	mate family efflux transporter	0.968043	FALSE
	Positive - Negative	0.216862	0.271827	8.13064	0.797793	0.447663	0.744412	0.875718	0.0915035	Bin.69.locus_02435	Bin.69	s9 family peptidase	0.854579	FALSE
	Positive - Native	0.117456	0.283403	8.39578	0.414447	0.688934	0.744412	0.875718	0.0915035	Bin.69.locus_02435	Bin.69	s9 family peptidase	0.932148	FALSE
	Negative - Native	-0.099406	0.231503	7.90363	-0.429395	0.679101	0.744412	0.875718	0.0915035	Bin.69.locus_02435	Bin.69	s9 family peptidase	0.969799	FALSE
	Positive - Negative	0.909267	0.500688	9.43699	1.81604	0.101207	0.281237	0.281237	0.967056	Bin.69.locus_02436	Bin.69	sgnh/gdsl hydrolase family protein	0.699331	FALSE
	Positive - Native	0.000785674	0.7131	11.1594	0.00110177	0.99914	0.281237	0.281237	0.967056	Bin.69.locus_02436	Bin.69	sgnh/gdsl hydrolase family protein	0.999417	FALSE
	Negative - Native	-0.908481	0.641663	12.0317	-1.41582	0.182189	0.281237	0.281237	0.967056	Bin.69.locus_02436	Bin.69	sgnh/gdsl hydrolase family protein	0.925919	FALSE
	Positive - Negative	-0.209906	0.38482	11.8287	-0.545465	0.59557	0.277942	0.673584	0.0224472	Bin.69.locus_02437	Bin.69	putative atpase of the abc class	0.897888	FALSE
	Positive - Native	-0.553056	0.387105	11.5612	-1.4287	0.179547	0.277942	0.673584	0.0224472	Bin.69.locus_02437	Bin.69	putative atpase of the abc class	0.724193	FALSE
	Negative - Native	-0.34315	0.353807	11.7074	-0.969879	0.351718	0.277942	0.673584	0.0224472	Bin.69.locus_02437	Bin.69	putative atpase of the abc class	0.944423	FALSE
	Positive - Negative	0.992983	0.440605	5.07294	2.25368	0.0731704	0.409461	0.430961	0.815009	Bin.69.locus_02439	Bin.69	duf2812 domain-containing protein	0.699089	FALSE
	Positive - Native	0.711792	0.515175	5.50472	1.38165	0.220531	0.409461	0.430961	0.815009	Bin.69.locus_02439	Bin.69	duf2812 domain-containing protein	0.752511	FALSE
	Negative - Native	-0.28119	0.4779	5.30399	-0.588387	0.580438	0.409461	0.430961	0.815009	Bin.69.locus_02439	Bin.69	duf2812 domain-containing protein	0.968043	FALSE
	Positive - Negative	0.226882	0.403341	6.4238	0.562506	0.592847	0.308433	0.821707	0.548504	Bin.69.locus_02440	Bin.69	transglutaminase-like domain-containing protein	0.897888	FALSE
	Positive - Native	0.212301	0.456333	8.70457	0.465232	0.653184	0.308433	0.821707	0.548504	Bin.69.locus_02440	Bin.69	transglutaminase-like domain-containing protein	0.931202	FALSE
	Negative - Native	-0.014581	0.416032	6.39887	-0.0350476	0.97311	0.308433	0.821707	0.548504	Bin.69.locus_02440	Bin.69	transglutaminase-like domain-containing protein	0.997055	FALSE
	Positive - Negative	0.157319	0.383425	6.48065	0.4103	0.694808	0.196251	0.828786	0.751617	Bin.69.locus_02441	Bin.69	anaerobic sulfatase maturase	0.928943	FALSE
	Positive - Native	0.0249478	0.385579	6.15481	0.0647021	0.950462	0.196251	0.828786	0.751617	Bin.69.locus_02441	Bin.69	anaerobic sulfatase maturase	0.985698	FALSE
	Negative - Native	-0.132371	0.331435	6.37462	-0.399389	0.702646	0.196251	0.828786	0.751617	Bin.69.locus_02441	Bin.69	anaerobic sulfatase maturase	0.969799	FALSE
	Positive - Negative	-0.240491	0.519731	5.06406	-0.462721	0.662768	0.554267	0.554267	0.574504	Bin.69.locus_02443	Bin.69	sugar abc transporter permease	0.919536	FALSE
	Positive - Native	-0.425872	0.679694	5.2447	-0.626564	0.557207	0.554267	0.554267	0.574504	Bin.69.locus_02443	Bin.69	sugar abc transporter permease	0.901659	FALSE
	Negative - Native	-0.185381	0.563311	5.12686	-0.329092	0.755106	0.554267	0.554267	0.574504	Bin.69.locus_02443	Bin.69	sugar abc transporter permease	0.973855	FALSE
	Positive - Negative	-0.815353	0.691384	6.57832	-1.17931	0.279163	0.284278	0.582969	0.00570345	Bin.69.locus_02444	Bin.69	extracellular solute-binding protein	0.794452	FALSE
	Positive - Native	-0.657253	0.750978	6.55402	-0.875196	0.412389	0.284278	0.582969	0.00570345	Bin.69.locus_02444	Bin.69	extracellular solute-binding protein	0.84395	FALSE
	Negative - Native	0.158101	0.568433	6.68775	0.278134	0.789311	0.284278	0.582969	0.00570345	Bin.69.locus_02444	Bin.69	extracellular solute-binding protein	0.973855	FALSE
	Positive - Negative	1.03257	0.527831	8.39416	1.95625	0.0844577	0.144376	0.515953	0.469192	Bin.69.locus_02446	Bin.69	arac family transcriptional regulator	0.699089	FALSE
	Positive - Native	0.861655	0.567068	7.83108	1.51949	0.167929	0.144376	0.515953	0.469192	Bin.69.locus_02446	Bin.69	arac family transcriptional regulator	0.720159	FALSE
	Negative - Native	-0.170914	0.529606	8.37093	-0.32272	0.754821	0.144376	0.515953	0.469192	Bin.69.locus_02446	Bin.69	arac family transcriptional regulator	0.973855	FALSE
	Positive - Negative	-0.680352	0.746443	10.1996	-0.911458	0.38309	0.163127	0.54782	0.0557819	Bin.69.locus_02449	Bin.69	glycosyl hydrolase	0.841875	FALSE
	Positive - Native	-0.632752	0.7933	10.2557	-0.797621	0.443166	0.163127	0.54782	0.0557819	Bin.69.locus_02449	Bin.69	glycosyl hydrolase	0.85353	FALSE
	Negative - Native	0.0475997	0.659468	9.65336	0.072179	0.943933	0.163127	0.54782	0.0557819	Bin.69.locus_02449	Bin.69	glycosyl hydrolase	0.995537	FALSE
	Positive - Negative	-0.119662	0.799037	9.85212	-0.149758	0.883977	0.21005	0.610431	0.0135182	Bin.69.locus_02450	Bin.69	alpha-l-rhamnosidase c-terminal domain-containing protein	0.973102	FALSE
	Positive - Native	0.0525003	0.856268	11.4312	0.0613129	0.952169	0.21005	0.610431	0.0135182	Bin.69.locus_02450	Bin.69	alpha-l-rhamnosidase c-terminal domain-containing protein	0.985698	FALSE
	Negative - Native	0.172163	0.560638	9.52532	0.307083	0.765388	0.21005	0.610431	0.0135182	Bin.69.locus_02450	Bin.69	alpha-l-rhamnosidase c-terminal domain-containing protein	0.973855	FALSE
	Positive - Negative	-0.49902	0.437365	6.08991	-1.14097	0.296756	0.116468	0.903535	0.662058	Bin.69.locus_02451	Bin.69	alpha-l-rhamnosidase six-hairpin glycosidase domain-containing protein	0.80298	FALSE
	Positive - Native	-0.261081	0.505188	6.17312	-0.5168	0.623284	0.116468	0.903535	0.662058	Bin.69.locus_02451	Bin.69	alpha-l-rhamnosidase six-hairpin glycosidase domain-containing protein	0.92344	FALSE
	Negative - Native	0.237939	0.372389	6.11623	0.638952	0.546024	0.116468	0.903535	0.662058	Bin.69.locus_02451	Bin.69	alpha-l-rhamnosidase six-hairpin glycosidase domain-containing protein	0.968043	FALSE
	Positive - Negative	0.303194	0.561901	9.51495	0.539587	0.601879	0.24866	0.738381	0.746156	Bin.69.locus_02452	Bin.69	dead/deah box helicase	0.897888	FALSE
	Positive - Native	-0.678894	0.542858	9.90747	-1.25059	0.239812	0.24866	0.738381	0.746156	Bin.69.locus_02452	Bin.69	dead/deah box helicase	0.766465	FALSE
	Negative - Native	-0.982089	0.552294	10.1622	-1.7782	0.105254	0.24866	0.738381	0.746156	Bin.69.locus_02452	Bin.69	dead/deah box helicase	0.910249	FALSE
	Positive - Negative	1.00889	0.451801	6.9771	2.23303	0.0608217	0.369605	0.797023	0.998249	Bin.69.locus_02453	Bin.69	leucine-rich repeat domain-containing protein	0.680327	FALSE
	Positive - Native	0.416204	0.446519	6.50911	0.932108	0.384551	0.369605	0.797023	0.998249	Bin.69.locus_02453	Bin.69	leucine-rich repeat domain-containing protein	0.837001	FALSE
	Negative - Native	-0.592682	0.415669	7.05513	-1.42585	0.196621	0.369605	0.797023	0.998249	Bin.69.locus_02453	Bin.69	leucine-rich repeat domain-containing protein	0.925919	FALSE
	Positive - Negative	-0.122554	0.396282	5.02979	-0.30926	0.769525	0.203477	0.868922	0.633192	Bin.69.locus_02454	Bin.69	atp-binding protein	0.94115	FALSE
	Positive - Native	0.193817	0.44137	5.21706	0.439126	0.678165	0.203477	0.868922	0.633192	Bin.69.locus_02454	Bin.69	atp-binding protein	0.931619	FALSE
	Negative - Native	0.316371	0.401548	5.1847	0.787878	0.465248	0.203477	0.868922	0.633192	Bin.69.locus_02454	Bin.69	atp-binding protein	0.966527	FALSE
	Positive - Negative	-0.61482	0.34844	5.35174	-1.76449	0.134062	0.145475	0.927729	0.934835	Bin.69.locus_02460	Bin.69	fic family protein	0.72413	FALSE
	Positive - Native	-0.864234	0.37506	5.41472	-2.30426	0.0654095	0.145475	0.927729	0.934835	Bin.69.locus_02460	Bin.69	fic family protein	0.626764	FALSE
	Negative - Native	-0.249413	0.30089	5.30217	-0.828919	0.442855	0.145475	0.927729	0.934835	Bin.69.locus_02460	Bin.69	fic family protein	0.966527	FALSE
	Positive - Negative	0.663661	0.382717	11.5078	1.73408	0.10958	0.510219	0.575596	0.12921	Bin.69.locus_02461	Bin.69	alpha-glucosidase/alpha-galactosidase	0.706506	FALSE
	Positive - Native	0.796733	0.39108	11.6569	2.03726	0.0649846	0.510219	0.575596	0.12921	Bin.69.locus_02461	Bin.69	alpha-glucosidase/alpha-galactosidase	0.626764	FALSE
	Negative - Native	0.133072	0.289867	9.74516	0.459078	0.656247	0.510219	0.575596	0.12921	Bin.69.locus_02461	Bin.69	alpha-glucosidase/alpha-galactosidase	0.969799	FALSE
	Positive - Negative	0.419221	0.174151	7.10968	2.40722	0.0464337	0.224124	0.960131	0.865867	Bin.69.locus_02462	Bin.69	uxaa family hydrolase	0.653783	FALSE
	Positive - Native	-0.224469	0.192079	7.18236	-1.16863	0.279874	0.224124	0.960131	0.865867	Bin.69.locus_02462	Bin.69	uxaa family hydrolase	0.786682	FALSE
	Negative - Native	-0.64369	0.184736	7.09514	-3.48437	0.00998887	0.224124	0.960131	0.865867	Bin.69.locus_02462	Bin.69	uxaa family hydrolase	0.910249	FALSE
	Positive - Negative	0.815042	0.589476	6.53692	1.38265	0.212156	0.593736	0.593736	0.767672	Bin.69.locus_02463	Bin.69	tagaturonate reductase	0.764683	FALSE
	Positive - Native	0.879389	0.586507	6.72828	1.49937	0.179158	0.593736	0.593736	0.767672	Bin.69.locus_02463	Bin.69	tagaturonate reductase	0.724193	FALSE
	Negative - Native	0.0643472	0.509449	6.93425	0.126307	0.903073	0.593736	0.593736	0.767672	Bin.69.locus_02463	Bin.69	tagaturonate reductase	0.992177	FALSE
	Positive - Negative	0.0535925	0.240151	5.10103	0.223162	0.832072	0.176343	0.95119	0.782174	Bin.69.locus_02464	Bin.69	laci family dna-binding transcriptional regulator	0.96439	FALSE
	Positive - Native	-0.280898	0.23961	5.0264	-1.17231	0.29362	0.176343	0.95119	0.782174	Bin.69.locus_02464	Bin.69	laci family dna-binding transcriptional regulator	0.800169	FALSE
	Negative - Native	-0.33449	0.226905	5.21244	-1.47414	0.198125	0.176343	0.95119	0.782174	Bin.69.locus_02464	Bin.69	laci family dna-binding transcriptional regulator	0.925919	FALSE
	Positive - Negative	-0.130697	0.630158	10.4492	-0.207404	0.839681	0.555732	0.555732	0.527108	Bin.69.locus_02465	Bin.69	glucuronate isomerase	0.964449	FALSE
	Positive - Native	0.985941	0.61431	10.8885	1.60496	0.13709	0.555732	0.555732	0.527108	Bin.69.locus_02465	Bin.69	glucuronate isomerase	0.700556	FALSE
	Negative - Native	1.11664	0.479652	9.77984	2.32802	0.0427369	0.555732	0.555732	0.527108	Bin.69.locus_02465	Bin.69	glucuronate isomerase	0.910249	FALSE
	Positive - Negative	1.0283	0.574454	11.5343	1.79005	0.0997063	0.0773593	0.669316	0.848854	Bin.69.locus_02467	Bin.69	dna cytosine methyltransferase	0.699331	FALSE
	Positive - Native	0.765077	0.5689	11.7717	1.34484	0.204017	0.0773593	0.669316	0.848854	Bin.69.locus_02467	Bin.69	dna cytosine methyltransferase	0.738132	FALSE
	Negative - Native	-0.263223	0.627884	12.2698	-0.419222	0.6823	0.0773593	0.669316	0.848854	Bin.69.locus_02467	Bin.69	dna cytosine methyltransferase	0.969799	FALSE
	Positive - Negative	-0.928582	1.2975	6.43733	-0.715671	0.499321	0.107616	0.107616	0.00914273	Bin.69.locus_02468	Bin.69	very short patch repair endonuclease	0.866295	FALSE
	Positive - Native	-1.57354	1.45608	6.91848	-1.08067	0.316069	0.107616	0.107616	0.00914273	Bin.69.locus_02468	Bin.69	very short patch repair endonuclease	0.812813	FALSE
	Negative - Native	-0.644959	1.196	6.48155	-0.539265	0.607719	0.107616	0.107616	0.00914273	Bin.69.locus_02468	Bin.69	very short patch repair endonuclease	0.969799	FALSE
	Positive - Negative	-0.151597	0.808736	5.43393	-0.187449	0.858109	0.426151	0.426151	0.212046	Bin.69.locus_02469	Bin.69	rna methyltransferase	0.969346	FALSE
	Positive - Native	-1.12833	0.999667	7.22126	-1.1287	0.29512	0.426151	0.426151	0.212046	Bin.69.locus_02469	Bin.69	rna methyltransferase	0.800169	FALSE
	Negative - Native	-0.976731	0.9463	6.81742	-1.03216	0.337217	0.426151	0.426151	0.212046	Bin.69.locus_02469	Bin.69	rna methyltransferase	0.944423	FALSE
	Positive - Negative	0.215746	0.495134	9.31016	0.435734	0.672958	0.310849	0.679857	0.444264	Bin.69.locus_02470	Bin.69	butyrate kinase	0.923657	FALSE
	Positive - Native	0.377239	0.506107	9.93892	0.745374	0.473304	0.310849	0.679857	0.444264	Bin.69.locus_02470	Bin.69	butyrate kinase	0.867924	FALSE
	Negative - Native	0.161493	0.387221	9.40429	0.417056	0.685997	0.310849	0.679857	0.444264	Bin.69.locus_02470	Bin.69	butyrate kinase	0.969799	FALSE
	Positive - Negative	-0.0110295	0.466919	9.01977	-0.0236218	0.981669	0.594711	0.788193	0.826079	Bin.69.locus_02471	Bin.69	phosphate butyryltransferase	0.9975	FALSE
	Positive - Native	-0.658064	0.460035	9.13146	-1.43047	0.185898	0.594711	0.788193	0.826079	Bin.69.locus_02471	Bin.69	phosphate butyryltransferase	0.727428	FALSE
	Negative - Native	-0.647034	0.415018	8.79884	-1.55905	0.154182	0.594711	0.788193	0.826079	Bin.69.locus_02471	Bin.69	phosphate butyryltransferase	0.911369	FALSE
	Positive - Negative	0.276207	0.455843	6.23527	0.605925	0.565955	0.48588	0.638804	0.901078	Bin.69.locus_02472	Bin.69	bacteriohemerythrin	0.892341	FALSE
	Positive - Native	-0.410632	0.479523	5.65321	-0.856334	0.426614	0.48588	0.638804	0.901078	Bin.69.locus_02472	Bin.69	bacteriohemerythrin	0.848071	FALSE
	Negative - Native	-0.686839	0.458655	6.74141	-1.49751	0.179544	0.48588	0.638804	0.901078	Bin.69.locus_02472	Bin.69	bacteriohemerythrin	0.92553	FALSE
	Positive - Negative	-0.560943	0.662617	8.2576	-0.846557	0.421097	0.287877	0.522917	0.435613	Bin.69.locus_02473	Bin.69	amino acid abc transporter atp-binding protein	0.854579	FALSE
	Positive - Native	-1.35128	0.752943	8.55712	-1.79466	0.108011	0.287877	0.522917	0.435613	Bin.69.locus_02473	Bin.69	amino acid abc transporter atp-binding protein	0.684515	FALSE
	Negative - Native	-0.790334	0.472848	8.02877	-1.67143	0.133044	0.287877	0.522917	0.435613	Bin.69.locus_02473	Bin.69	amino acid abc transporter atp-binding protein	0.910249	FALSE
	Positive - Negative	0.818077	0.550007	11.1929	1.48739	0.164531	0.12256	0.253538	0.883215	Bin.69.locus_02474	Bin.69	amino acid abc transporter permease	0.761981	FALSE
	Positive - Native	0.357663	0.573877	11.3858	0.623239	0.545409	0.12256	0.253538	0.883215	Bin.69.locus_02474	Bin.69	amino acid abc transporter permease	0.89461	FALSE
	Negative - Native	-0.460415	0.415421	9.61005	-1.10831	0.294694	0.12256	0.253538	0.883215	Bin.69.locus_02474	Bin.69	amino acid abc transporter permease	0.940733	FALSE
	Positive - Negative	-0.00887359	0.518454	8.4192	-0.0171155	0.986743	0.145266	0.840052	0.708236	Bin.69.locus_02475	Bin.69	transporter substrate-binding domain-containing protein	0.998037	FALSE
	Positive - Native	-0.282012	0.551496	9.50703	-0.511358	0.620765	0.145266	0.840052	0.708236	Bin.69.locus_02475	Bin.69	transporter substrate-binding domain-containing protein	0.921477	FALSE
	Negative - Native	-0.273138	0.363732	7.64168	-0.750933	0.475179	0.145266	0.840052	0.708236	Bin.69.locus_02475	Bin.69	transporter substrate-binding domain-containing protein	0.966527	FALSE
	Positive - Negative	-0.27641	0.72515	5.15202	-0.381176	0.718287	0.199066	0.389084	0.151355	Bin.69.locus_02477	Bin.69	panacea domain-containing protein	0.930489	FALSE
	Positive - Native	0.240251	0.806775	5.50566	0.297793	0.776776	0.199066	0.389084	0.151355	Bin.69.locus_02477	Bin.69	panacea domain-containing protein	0.956484	FALSE
	Negative - Native	0.516661	0.734573	5.19599	0.703349	0.512099	0.199066	0.389084	0.151355	Bin.69.locus_02477	Bin.69	panacea domain-containing protein	0.968043	FALSE
	Positive - Negative	0.335449	0.72106	5.26373	0.465216	0.660392	0.548951	0.548951	0.466483	Bin.69.locus_02478	Bin.69	type ii toxin-antitoxin system pemk/mazf family toxin	0.91905	FALSE
	Positive - Native	-1.4343	0.885858	5.90041	-1.6191	0.157385	0.548951	0.548951	0.466483	Bin.69.locus_02478	Bin.69	type ii toxin-antitoxin system pemk/mazf family toxin	0.717127	FALSE
	Negative - Native	-1.76974	0.747348	5.38216	-2.36803	0.0604955	0.548951	0.548951	0.466483	Bin.69.locus_02478	Bin.69	type ii toxin-antitoxin system pemk/mazf family toxin	0.910249	FALSE
	Positive - Negative	-0.0724674	0.421423	8.14184	-0.171959	0.867667	0.15214	0.711636	0.471968	Bin.69.locus_02479	Bin.69	glycoside hydrolase family 2 protein	0.96977	FALSE
	Positive - Native	-0.57314	0.521283	8.44837	-1.09948	0.3019	0.15214	0.711636	0.471968	Bin.69.locus_02479	Bin.69	glycoside hydrolase family 2 protein	0.804822	FALSE
	Negative - Native	-0.500673	0.324374	7.71468	-1.54351	0.16267	0.15214	0.711636	0.471968	Bin.69.locus_02479	Bin.69	glycoside hydrolase family 2 protein	0.916091	FALSE
	Positive - Negative	0.429811	0.484678	12.1784	0.886796	0.392364	0.474343	0.48629	0.0386905	Bin.69.locus_02480	Bin.69	cobalamin-dependent protein	0.841875	FALSE
	Positive - Native	0.320494	0.48047	12.1165	0.667043	0.517246	0.474343	0.48629	0.0386905	Bin.69.locus_02480	Bin.69	cobalamin-dependent protein	0.885928	FALSE
	Negative - Native	-0.109316	0.391558	10.8175	-0.279183	0.78537	0.474343	0.48629	0.0386905	Bin.69.locus_02480	Bin.69	cobalamin-dependent protein	0.973855	FALSE
	Positive - Negative	0.400721	0.319675	6.78439	1.25353	0.251482	0.595972	0.683254	0.870427	Bin.69.locus_02481	Bin.69	uroporphyrinogen decarboxylase family protein	0.781454	FALSE
	Positive - Native	0.360254	0.345358	7.94289	1.04313	0.327593	0.595972	0.683254	0.870427	Bin.69.locus_02481	Bin.69	uroporphyrinogen decarboxylase family protein	0.812813	FALSE
	Negative - Native	-0.0404677	0.296089	7.44918	-0.136674	0.89491	0.595972	0.683254	0.870427	Bin.69.locus_02481	Bin.69	uroporphyrinogen decarboxylase family protein	0.9911	FALSE
	Positive - Negative	-0.81183	0.540179	7.40455	-1.50289	0.17426	0.452185	0.618946	0.0134236	Bin.69.locus_02482	Bin.69	uroporphyrinogen decarboxylase family protein	0.764683	FALSE
	Positive - Native	-1.08198	0.616688	8.32038	-1.75451	0.115975	0.452185	0.618946	0.0134236	Bin.69.locus_02482	Bin.69	uroporphyrinogen decarboxylase family protein	0.684515	FALSE
	Negative - Native	-0.270154	0.485888	7.6743	-0.556	0.594045	0.452185	0.618946	0.0134236	Bin.69.locus_02482	Bin.69	uroporphyrinogen decarboxylase family protein	0.968387	FALSE
	Positive - Negative	0.801457	0.738185	7.02916	1.08571	0.313432	0.171606	0.171606	0.354666	Bin.69.locus_02483	Bin.69	duf2284 domain-containing protein	0.809452	FALSE
	Positive - Native	0.288253	0.700527	7.47816	0.41148	0.692259	0.171606	0.171606	0.354666	Bin.69.locus_02483	Bin.69	duf2284 domain-containing protein	0.932866	FALSE
	Negative - Native	-0.513204	0.78867	7.39403	-0.65072	0.534919	0.171606	0.171606	0.354666	Bin.69.locus_02483	Bin.69	duf2284 domain-containing protein	0.968043	FALSE
	Positive - Negative	0.178779	0.502597	8.93839	0.355712	0.730307	0.3114	0.581013	0.605105	Bin.69.locus_02484	Bin.69	askha domain-containing protein	0.93307	FALSE
	Positive - Native	-0.00902503	0.568014	10.0007	-0.0158888	0.987636	0.3114	0.581013	0.605105	Bin.69.locus_02484	Bin.69	askha domain-containing protein	0.995539	FALSE
	Negative - Native	-0.187805	0.407543	9.51867	-0.460821	0.655275	0.3114	0.581013	0.605105	Bin.69.locus_02484	Bin.69	askha domain-containing protein	0.969799	FALSE
	Positive - Negative	-0.178134	0.62661	10.1291	-0.284282	0.781921	0.36684	0.6555	0.0141507	Bin.69.locus_02485	Bin.69	glycoside hydrolase family 2 immunoglobulin-like beta-sandwich domain-containing protein	0.947481	FALSE
	Positive - Native	-0.340297	0.649001	10.6096	-0.52434	0.610822	0.36684	0.6555	0.0141507	Bin.69.locus_02485	Bin.69	glycoside hydrolase family 2 immunoglobulin-like beta-sandwich domain-containing protein	0.917026	FALSE
	Negative - Native	-0.162163	0.546984	10.5867	-0.296467	0.772608	0.36684	0.6555	0.0141507	Bin.69.locus_02485	Bin.69	glycoside hydrolase family 2 immunoglobulin-like beta-sandwich domain-containing protein	0.973855	FALSE
	Positive - Negative	0.346725	0.565944	11.0306	0.61265	0.552529	0.453368	0.542923	0.0527887	Bin.69.locus_02486	Bin.69	sodium:solute symporter	0.887135	FALSE
	Positive - Native	0.269022	0.570798	11.0402	0.471309	0.646597	0.453368	0.542923	0.0527887	Bin.69.locus_02486	Bin.69	sodium:solute symporter	0.930086	FALSE
	Negative - Native	-0.0777033	0.426623	9.59699	-0.182136	0.859266	0.453368	0.542923	0.0527887	Bin.69.locus_02486	Bin.69	sodium:solute symporter	0.986432	FALSE
	Positive - Negative	-0.057825	0.869127	7.2051	-0.0665323	0.948763	0.285471	0.285471	0.885029	Bin.69.locus_02487	Bin.69	putative abc transporter permease	0.989887	FALSE
	Positive - Native	-1.50518	1.1366	7.35123	-1.32428	0.225098	0.285471	0.285471	0.885029	Bin.69.locus_02487	Bin.69	putative abc transporter permease	0.754645	FALSE
	Negative - Native	-1.44735	0.875194	7.76126	-1.65375	0.137939	0.285471	0.285471	0.885029	Bin.69.locus_02487	Bin.69	putative abc transporter permease	0.910249	FALSE
	Positive - Negative	0.100945	0.805565	9.43206	0.125309	0.902909	0.0458041	0.468857	0.0351009	Bin.69.locus_02488	Bin.69	stage 0 sporulation a-like protein	0.979119	FALSE
	Positive - Native	-0.570316	0.904974	10.4432	-0.630201	0.542106	0.0458041	0.468857	0.0351009	Bin.69.locus_02488	Bin.69	stage 0 sporulation a-like protein	0.892198	FALSE
	Negative - Native	-0.671261	0.592511	10.1554	-1.13291	0.283291	0.0458041	0.468857	0.0351009	Bin.69.locus_02488	Bin.69	stage 0 sporulation a-like protein	0.935458	FALSE
	Positive - Negative	0.168919	0.405501	11.7264	0.416567	0.684518	0.336396	0.566768	0.244931	Bin.69.locus_02489	Bin.69	cell wall metabolism sensor histidine kinase walk	0.925294	FALSE
	Positive - Native	0.128881	0.414655	11.8005	0.310816	0.761362	0.336396	0.566768	0.244931	Bin.69.locus_02489	Bin.69	cell wall metabolism sensor histidine kinase walk	0.953791	FALSE
	Negative - Native	-0.0400371	0.365239	11.5028	-0.109619	0.914601	0.336396	0.566768	0.244931	Bin.69.locus_02489	Bin.69	cell wall metabolism sensor histidine kinase walk	0.9924	FALSE
	Positive - Negative	0.840626	0.448	9.78844	1.8764	0.0906953	0.662196	0.662196	0.332197	Bin.69.locus_02494	Bin.69	flavodoxin family protein	0.699331	FALSE
	Positive - Native	0.865099	0.477052	10.053	1.81343	0.0996841	0.662196	0.662196	0.332197	Bin.69.locus_02494	Bin.69	flavodoxin family protein	0.678051	FALSE
	Negative - Native	0.0244736	0.414215	8.85101	0.0590844	0.954197	0.662196	0.662196	0.332197	Bin.69.locus_02494	Bin.69	flavodoxin family protein	0.996123	FALSE
	Positive - Negative	-0.289453	0.487029	7.38865	-0.594324	0.57004	0.600241	0.600241	0.798597	Bin.69.locus_02495	Bin.69	lysm peptidoglycan-binding domain-containing protein	0.892341	FALSE
	Positive - Native	-0.56902	0.569292	8.42147	-0.999522	0.345393	0.600241	0.600241	0.798597	Bin.69.locus_02495	Bin.69	lysm peptidoglycan-binding domain-containing protein	0.81833	FALSE
	Negative - Native	-0.279567	0.446903	8.56419	-0.625566	0.547905	0.600241	0.600241	0.798597	Bin.69.locus_02495	Bin.69	lysm peptidoglycan-binding domain-containing protein	0.968043	FALSE
	Positive - Negative	0.236835	0.53925	9.78731	0.439193	0.670059	0.477454	0.636367	0.690957	Bin.69.locus_02496	Bin.69	type i glutamate--ammonia ligase	0.922965	FALSE
	Positive - Native	0.731547	0.570569	9.61215	1.28214	0.229853	0.477454	0.636367	0.690957	Bin.69.locus_02496	Bin.69	type i glutamate--ammonia ligase	0.759522	FALSE
	Negative - Native	0.494712	0.412015	8.72225	1.20071	0.261454	0.477454	0.636367	0.690957	Bin.69.locus_02496	Bin.69	type i glutamate--ammonia ligase	0.926928	FALSE
	Positive - Negative	0.377437	0.590056	6.59269	0.639663	0.543969	0.420893	0.657042	0.0607392	Bin.69.locus_02497	Bin.69	aldose 1-epimerase family protein	0.883749	FALSE
	Positive - Native	0.908935	0.654225	6.47858	1.38933	0.210606	0.420893	0.657042	0.0607392	Bin.69.locus_02497	Bin.69	aldose 1-epimerase family protein	0.743056	FALSE
	Negative - Native	0.531498	0.48343	6.66878	1.09943	0.309678	0.420893	0.657042	0.0607392	Bin.69.locus_02497	Bin.69	aldose 1-epimerase family protein	0.942311	FALSE
	Positive - Negative	0.399572	0.237747	8.36207	1.68066	0.1297	0.647617	0.955648	0.814587	Bin.69.locus_02498	Bin.69	cellulase family glycosylhydrolase	0.72413	FALSE
	Positive - Native	0.0192182	0.246411	8.59295	0.0779923	0.93962	0.647617	0.955648	0.814587	Bin.69.locus_02498	Bin.69	cellulase family glycosylhydrolase	0.984715	FALSE
	Negative - Native	-0.380354	0.17883	8.20054	-2.1269	0.0652786	0.647617	0.955648	0.814587	Bin.69.locus_02498	Bin.69	cellulase family glycosylhydrolase	0.910249	FALSE
	Positive - Negative	0.677613	0.63082	7.36626	1.07418	0.316665	0.517237	0.517237	0.380738	Bin.69.locus_02499	Bin.69	duf4185 domain-containing protein	0.809452	FALSE
	Positive - Native	-0.361403	0.67569	6.57754	-0.534865	0.610337	0.517237	0.517237	0.380738	Bin.69.locus_02499	Bin.69	duf4185 domain-containing protein	0.917026	FALSE
	Negative - Native	-1.03902	0.560963	6.88498	-1.8522	0.107128	0.517237	0.517237	0.380738	Bin.69.locus_02499	Bin.69	duf4185 domain-containing protein	0.910249	FALSE
	Positive - Negative	-0.430047	0.610845	10.4421	-0.704019	0.49682	0.461884	0.664615	0.110491	Bin.69.locus_02500	Bin.69	extracellular solute-binding protein	0.864774	FALSE
	Positive - Native	0.276457	0.608497	10.5382	0.454328	0.658807	0.461884	0.664615	0.110491	Bin.69.locus_02500	Bin.69	extracellular solute-binding protein	0.931202	FALSE
	Negative - Native	0.706504	0.508798	9.75668	1.38857	0.195844	0.461884	0.664615	0.110491	Bin.69.locus_02500	Bin.69	extracellular solute-binding protein	0.925919	FALSE
	Positive - Negative	-1.54343	0.598716	5.4812	-2.57791	0.0454853	0.700134	0.700134	0.0946115	Bin.69.locus_02501	Bin.69	carbohydrate abc transporter permease	0.653783	FALSE
	Positive - Native	-2.63493	0.715553	6.20303	-3.68237	0.00970891	0.700134	0.700134	0.0946115	Bin.69.locus_02501	Bin.69	carbohydrate abc transporter permease	0.438755	FALSE
	Negative - Native	-1.0915	0.587013	5.39595	-1.85941	0.117783	0.700134	0.700134	0.0946115	Bin.69.locus_02501	Bin.69	carbohydrate abc transporter permease	0.910249	FALSE
	Positive - Negative	-1.32733	0.725171	9.57825	-1.83036	0.0984343	0.505509	0.505509	0.327344	Bin.69.locus_02502	Bin.69	sugar abc transporter permease	0.699331	FALSE
	Positive - Native	-0.62678	0.729023	9.59594	-0.859753	0.410889	0.505509	0.505509	0.327344	Bin.69.locus_02502	Bin.69	sugar abc transporter permease	0.84395	FALSE
	Negative - Native	0.700546	0.493632	9.06121	1.41917	0.189321	0.505509	0.505509	0.327344	Bin.69.locus_02502	Bin.69	sugar abc transporter permease	0.925919	FALSE
	Positive - Negative	0.197206	0.448817	6.41161	0.439391	0.674803	0.249264	0.748317	0.656416	Bin.69.locus_02503	Bin.69	arac family transcriptional regulator	0.923812	FALSE
	Positive - Native	0.540288	0.48682	6.27276	1.10983	0.307797	0.249264	0.748317	0.656416	Bin.69.locus_02503	Bin.69	arac family transcriptional regulator	0.807074	FALSE
	Negative - Native	0.343082	0.383151	6.38088	0.895422	0.403074	0.249264	0.748317	0.656416	Bin.69.locus_02503	Bin.69	arac family transcriptional regulator	0.956194	FALSE
	Positive - Negative	-0.147526	0.527731	6.13437	-0.279549	0.789011	0.163424	0.24874	0.64239	Bin.69.locus_02504	Bin.69	gntr family transcriptional regulator	0.94863	FALSE
	Positive - Native	0.0736728	0.646763	7.41147	0.11391	0.912334	0.163424	0.24874	0.64239	Bin.69.locus_02504	Bin.69	gntr family transcriptional regulator	0.981512	FALSE
	Negative - Native	0.221199	0.517532	6.32942	0.427412	0.68324	0.163424	0.24874	0.64239	Bin.69.locus_02504	Bin.69	gntr family transcriptional regulator	0.969799	FALSE
	Positive - Negative	0.699221	0.483895	6.01224	1.44499	0.19849	0.345983	0.345983	0.272235	Bin.69.locus_02505	Bin.69	atp-binding cassette domain-containing protein	0.764683	FALSE
	Positive - Native	0.561092	0.511285	5.64601	1.09742	0.317043	0.345983	0.345983	0.272235	Bin.69.locus_02505	Bin.69	atp-binding cassette domain-containing protein	0.812813	FALSE
	Negative - Native	-0.138129	0.508399	6.26195	-0.271694	0.794594	0.345983	0.345983	0.272235	Bin.69.locus_02505	Bin.69	atp-binding cassette domain-containing protein	0.975457	FALSE
	Positive - Negative	-1.4181	0.69318	9.12812	-2.04578	0.0706598	0.116863	0.744024	0.603648	Bin.69.locus_02508	Bin.69	rpn family recombination-promoting nuclease/putative transposase	0.694147	FALSE
	Positive - Native	-0.856845	0.682136	9.10116	-1.25612	0.240358	0.116863	0.744024	0.603648	Bin.69.locus_02508	Bin.69	rpn family recombination-promoting nuclease/putative transposase	0.766482	FALSE
	Negative - Native	0.561252	0.420199	8.01757	1.33568	0.218326	0.116863	0.744024	0.603648	Bin.69.locus_02508	Bin.69	rpn family recombination-promoting nuclease/putative transposase	0.925919	FALSE
	Positive - Negative	0.460191	0.457356	8.2495	1.0062	0.342918	0.537905	0.669075	0.912582	Bin.69.locus_02509	Bin.69	zip family metal transporter	0.821958	FALSE
	Positive - Native	-0.15066	0.461705	8.66438	-0.326313	0.751931	0.537905	0.669075	0.912582	Bin.69.locus_02509	Bin.69	zip family metal transporter	0.950555	FALSE
	Negative - Native	-0.610851	0.371442	8.03971	-1.64454	0.138499	0.537905	0.669075	0.912582	Bin.69.locus_02509	Bin.69	zip family metal transporter	0.910249	FALSE
	Positive - Negative	0.361874	0.226618	8.70068	1.59684	0.145924	0.530608	0.922259	0.519088	Bin.69.locus_02510	Bin.69	abc transporter substrate-binding protein	0.732048	FALSE
	Positive - Native	-0.171011	0.266738	8.89152	-0.64112	0.537617	0.530608	0.922259	0.519088	Bin.69.locus_02510	Bin.69	abc transporter substrate-binding protein	0.89187	FALSE
	Negative - Native	-0.532885	0.178889	8.19604	-2.97887	0.0171586	0.530608	0.922259	0.519088	Bin.69.locus_02510	Bin.69	abc transporter substrate-binding protein	0.910249	FALSE
	Positive - Negative	0.58093	0.324662	7.17838	1.78934	0.115631	0.172739	0.889447	0.979194	Bin.69.locus_02511	Bin.69	abc transporter permease	0.712013	FALSE
	Positive - Native	0.273528	0.384592	7.23056	0.711216	0.499245	0.172739	0.889447	0.979194	Bin.69.locus_02511	Bin.69	abc transporter permease	0.880701	FALSE
	Negative - Native	-0.307402	0.275096	7.03662	-1.11743	0.300504	0.172739	0.889447	0.979194	Bin.69.locus_02511	Bin.69	abc transporter permease	0.942311	FALSE
	Positive - Negative	1.2355	0.706843	9.06302	1.74791	0.114186	0.195075	0.195075	0.292912	Bin.69.locus_02512	Bin.69	abc transporter permease	0.712013	FALSE
	Positive - Native	1.09709	0.685963	8.86256	1.59934	0.144733	0.195075	0.195075	0.292912	Bin.69.locus_02512	Bin.69	abc transporter permease	0.705718	FALSE
	Negative - Native	-0.13841	0.677415	8.85243	-0.20432	0.842723	0.195075	0.195075	0.292912	Bin.69.locus_02512	Bin.69	abc transporter permease	0.981478	FALSE
	Positive - Negative	-0.368761	0.330017	9.38011	-1.1174	0.291626	0.366157	0.867927	0.767626	Bin.69.locus_02513	Bin.69	oligopeptide/dipeptide abc transporter atp-binding protein	0.799407	FALSE
	Positive - Native	-0.279749	0.358257	9.67775	-0.780862	0.453561	0.366157	0.867927	0.767626	Bin.69.locus_02513	Bin.69	oligopeptide/dipeptide abc transporter atp-binding protein	0.857469	FALSE
	Negative - Native	0.0890116	0.244936	9.27537	0.363408	0.724445	0.366157	0.867927	0.767626	Bin.69.locus_02513	Bin.69	oligopeptide/dipeptide abc transporter atp-binding protein	0.970213	FALSE
	Positive - Negative	0.422879	0.197096	6.16841	2.14554	0.0743243	0.612189	0.924808	0.711349	Bin.69.locus_02514	Bin.69	atp-binding cassette domain-containing protein	0.699089	FALSE
	Positive - Native	0.237501	0.208643	6.36365	1.13832	0.296022	0.612189	0.924808	0.711349	Bin.69.locus_02514	Bin.69	atp-binding cassette domain-containing protein	0.801252	FALSE
	Negative - Native	-0.185377	0.169484	6.52835	-1.09378	0.31276	0.612189	0.924808	0.711349	Bin.69.locus_02514	Bin.69	atp-binding cassette domain-containing protein	0.942311	FALSE
	Positive - Negative	0.331942	0.583356	10.3538	0.569022	0.581474	0.350466	0.350466	0.177726	Bin.69.locus_02515	Bin.69	uma2 family endonuclease	0.893904	FALSE
	Positive - Native	1.42015	0.582703	10.3514	2.43717	0.0342564	0.350466	0.350466	0.177726	Bin.69.locus_02515	Bin.69	uma2 family endonuclease	0.582864	FALSE
	Negative - Native	1.0882	0.537279	10.321	2.0254	0.0694671	0.350466	0.350466	0.177726	Bin.69.locus_02515	Bin.69	uma2 family endonuclease	0.910249	FALSE
	Positive - Negative	0.551421	0.512998	6.50433	1.0749	0.320668	0.267668	0.712858	0.0760034	Bin.69.locus_02516	Bin.69	polysaccharide deacetylase family protein	0.809452	FALSE
	Positive - Native	0.975624	0.551261	6.46301	1.7698	0.123611	0.267668	0.712858	0.0760034	Bin.69.locus_02516	Bin.69	polysaccharide deacetylase family protein	0.684515	FALSE
	Negative - Native	0.424204	0.46485	6.86534	0.91256	0.392391	0.267668	0.712858	0.0760034	Bin.69.locus_02516	Bin.69	polysaccharide deacetylase family protein	0.955944	FALSE
	Positive - Negative	0.154969	1.04888	5.86182	0.147747	0.887493	0.182013	0.182013	0.0340881	Bin.69.locus_02517	Bin.69	preprotein translocase subunit secg	0.973102	FALSE
	Positive - Native	-1.21792	1.41175	7.40715	-0.862697	0.41536	0.182013	0.182013	0.0340881	Bin.69.locus_02517	Bin.69	preprotein translocase subunit secg	0.84395	FALSE
	Negative - Native	-1.37289	1.78156	7.9328	-0.770609	0.463269	0.182013	0.182013	0.0340881	Bin.69.locus_02517	Bin.69	preprotein translocase subunit secg	0.966527	FALSE
	Positive - Negative	-0.162977	0.428325	12.1731	-0.380499	0.710132	0.719354	0.719354	0.114696	Bin.69.locus_02518	Bin.69	ribonuclease r	0.930369	FALSE
	Positive - Native	-0.329417	0.446976	12.5509	-0.73699	0.47468	0.719354	0.719354	0.114696	Bin.69.locus_02518	Bin.69	ribonuclease r	0.868936	FALSE
	Negative - Native	-0.16644	0.330946	10.5763	-0.50292	0.625328	0.719354	0.719354	0.114696	Bin.69.locus_02518	Bin.69	ribonuclease r	0.969799	FALSE
	Positive - Negative	0.154172	0.365097	9.3106	0.422277	0.682408	0.503428	0.584318	0.427629	Bin.69.locus_02519	Bin.69	ssra-binding protein smpb	0.925294	FALSE
	Positive - Native	-0.0298093	0.374024	8.76325	-0.0796988	0.938267	0.503428	0.584318	0.427629	Bin.69.locus_02519	Bin.69	ssra-binding protein smpb	0.984715	FALSE
	Negative - Native	-0.183981	0.341935	9.04792	-0.53806	0.603518	0.503428	0.584318	0.427629	Bin.69.locus_02519	Bin.69	ssra-binding protein smpb	0.969799	FALSE
	Positive - Negative	0.0655066	0.318126	7.12403	0.205914	0.842619	0.637536	0.749509	0.838582	Bin.69.locus_02526	Bin.69	response regulator transcription factor	0.964449	FALSE
	Positive - Native	0.357938	0.334298	7.10448	1.07072	0.319318	0.637536	0.749509	0.838582	Bin.69.locus_02526	Bin.69	response regulator transcription factor	0.812813	FALSE
	Negative - Native	0.292431	0.303605	6.9059	0.963196	0.367955	0.637536	0.749509	0.838582	Bin.69.locus_02526	Bin.69	response regulator transcription factor	0.946124	FALSE
	Positive - Negative	0.491155	0.540289	9.38171	0.909061	0.386076	0.373737	0.680923	0.0935604	Bin.69.locus_02527	Bin.69	cell wall metabolism sensor histidine kinase walk	0.841875	FALSE
	Positive - Native	0.271165	0.600811	11.0527	0.451332	0.660477	0.373737	0.680923	0.0935604	Bin.69.locus_02527	Bin.69	cell wall metabolism sensor histidine kinase walk	0.931202	FALSE
	Negative - Native	-0.21999	0.43287	10.501	-0.508213	0.621809	0.373737	0.680923	0.0935604	Bin.69.locus_02527	Bin.69	cell wall metabolism sensor histidine kinase walk	0.969799	FALSE
	Positive - Negative	0.556514	0.876107	11.0277	0.635212	0.538247	0.193974	0.194388	0.0343845	Bin.69.locus_02528	Bin.69	gtpase hflx	0.880286	FALSE
	Positive - Native	0.888994	0.897724	10.5272	0.990276	0.344255	0.193974	0.194388	0.0343845	Bin.69.locus_02528	Bin.69	gtpase hflx	0.81833	FALSE
	Negative - Native	0.33248	0.730189	9.26654	0.455334	0.65935	0.193974	0.194388	0.0343845	Bin.69.locus_02528	Bin.69	gtpase hflx	0.969799	FALSE
	Positive - Negative	-0.246751	0.367553	9.318	-0.671335	0.518302	0.261183	0.261183	0.904934	Bin.69.locus_02529	Bin.69	duf4352 domain-containing protein	0.873578	FALSE
	Positive - Native	0.262129	0.399438	11.4853	0.656245	0.524596	0.261183	0.261183	0.904934	Bin.69.locus_02529	Bin.69	duf4352 domain-containing protein	0.888988	FALSE
	Negative - Native	0.50888	0.342164	9.28918	1.48724	0.170087	0.261183	0.261183	0.904934	Bin.69.locus_02529	Bin.69	duf4352 domain-containing protein	0.923588	FALSE
	Positive - Negative	-1.3007	0.486937	5.86426	-2.67118	0.0377992	0.617776	0.663219	0.608147	Bin.69.locus_02530	Bin.69	abc transporter permease	0.633942	FALSE
	Positive - Native	-1.55102	0.509736	5.46522	-3.04279	0.0255711	0.617776	0.663219	0.608147	Bin.69.locus_02530	Bin.69	abc transporter permease	0.545464	FALSE
	Negative - Native	-0.25032	0.49332	6.03877	-0.50742	0.629854	0.617776	0.663219	0.608147	Bin.69.locus_02530	Bin.69	abc transporter permease	0.969799	FALSE
	Positive - Negative	0.392447	0.415338	5.00373	0.944886	0.388073	0.285258	0.447399	0.910188	Bin.69.locus_02531	Bin.69	zf-hc2 domain-containing protein	0.841875	FALSE
	Positive - Native	0.709312	0.424986	5.0127	1.66902	0.155835	0.285258	0.447399	0.910188	Bin.69.locus_02531	Bin.69	zf-hc2 domain-containing protein	0.717127	FALSE
	Negative - Native	0.316865	0.441453	5.02677	0.717776	0.50486	0.285258	0.447399	0.910188	Bin.69.locus_02531	Bin.69	zf-hc2 domain-containing protein	0.968043	FALSE
	Positive - Negative	-0.27083	0.374099	6.12747	-0.723952	0.495795	0.682732	0.682732	0.646534	Bin.69.locus_02532	Bin.69	rna polymerase sigma factor	0.864376	FALSE
	Positive - Native	-0.615557	0.38553	5.58596	-1.59665	0.165098	0.682732	0.682732	0.646534	Bin.69.locus_02532	Bin.69	rna polymerase sigma factor	0.717359	FALSE
	Negative - Native	-0.344728	0.369638	6.04885	-0.932609	0.386735	0.682732	0.682732	0.646534	Bin.69.locus_02532	Bin.69	rna polymerase sigma factor	0.955944	FALSE
	Positive - Negative	-0.345196	0.550075	5.16147	-0.627544	0.557019	0.175585	0.395775	0.357538	Bin.69.locus_02533	Bin.69	cd3324 family protein	0.887507	FALSE
	Positive - Native	-0.214275	0.633579	5.60074	-0.338197	0.747529	0.175585	0.395775	0.357538	Bin.69.locus_02533	Bin.69	cd3324 family protein	0.948303	FALSE
	Negative - Native	0.130922	0.565685	5.25184	0.231439	0.825722	0.175585	0.395775	0.357538	Bin.69.locus_02533	Bin.69	cd3324 family protein	0.981478	FALSE
	Positive - Negative	-0.930731	0.493579	5.18382	-1.88568	0.115953	0.531643	0.641173	0.269639	Bin.69.locus_02534	Bin.69	gnat family n-acetyltransferase	0.712013	FALSE
	Positive - Native	-0.723065	0.573033	5.48642	-1.26182	0.258	0.531643	0.641173	0.269639	Bin.69.locus_02534	Bin.69	gnat family n-acetyltransferase	0.771694	FALSE
	Negative - Native	0.207666	0.485519	5.14745	0.427719	0.686161	0.531643	0.641173	0.269639	Bin.69.locus_02534	Bin.69	gnat family n-acetyltransferase	0.969799	FALSE
	Positive - Negative	-0.669421	0.876308	6.10744	-0.763911	0.47339	0.217775	0.217775	0.119278	Bin.69.locus_02535	Bin.69	helix-turn-helix domain-containing protein	0.858617	FALSE
	Positive - Native	-0.789785	0.996017	6.4763	-0.792944	0.455871	0.217775	0.217775	0.119278	Bin.69.locus_02535	Bin.69	helix-turn-helix domain-containing protein	0.857897	FALSE
	Negative - Native	-0.120364	0.603933	5.93393	-0.1993	0.848681	0.217775	0.217775	0.119278	Bin.69.locus_02535	Bin.69	helix-turn-helix domain-containing protein	0.981744	FALSE
	Positive - Negative	0.815357	0.690233	5.91507	1.18128	0.282799	0.113505	0.158804	0.108566	Bin.69.locus_02536	Bin.69	blai/meci/copy family transcriptional regulator	0.795544	FALSE
	Positive - Native	0.525879	0.717295	5.54063	0.733142	0.493308	0.113505	0.158804	0.108566	Bin.69.locus_02536	Bin.69	blai/meci/copy family transcriptional regulator	0.879206	FALSE
	Negative - Native	-0.289478	0.728656	6.06351	-0.397276	0.704771	0.113505	0.158804	0.108566	Bin.69.locus_02536	Bin.69	blai/meci/copy family transcriptional regulator	0.969799	FALSE
	Positive - Negative	-0.00737291	0.325747	6.10798	-0.0226338	0.982664	0.0501305	0.948604	0.949977	Bin.69.locus_02537	Bin.69	m56 family metallopeptidase	0.9975	FALSE
	Positive - Native	-0.377307	0.408678	6.14617	-0.923238	0.390688	0.0501305	0.948604	0.949977	Bin.69.locus_02537	Bin.69	m56 family metallopeptidase	0.839402	FALSE
	Negative - Native	-0.369934	0.324125	6.09236	-1.14133	0.296599	0.0501305	0.948604	0.949977	Bin.69.locus_02537	Bin.69	m56 family metallopeptidase	0.942311	FALSE
	Positive - Negative	-0.491189	0.699382	5.9286	-0.702319	0.509101	0.475505	0.475505	0.812616	Bin.69.locus_02538	Bin.69	m56 family metallopeptidase	0.867921	FALSE
	Positive - Native	-0.384944	0.710834	6.07313	-0.541538	0.607416	0.475505	0.475505	0.812616	Bin.69.locus_02538	Bin.69	m56 family metallopeptidase	0.916444	FALSE
	Negative - Native	0.106245	0.65725	5.37089	0.161651	0.877488	0.475505	0.475505	0.812616	Bin.69.locus_02538	Bin.69	m56 family metallopeptidase	0.989383	FALSE
	Positive - Negative	0.233484	0.519243	8.51739	0.449663	0.664178	0.151962	0.830475	0.848719	Bin.69.locus_02539	Bin.69	helix-turn-helix domain-containing protein	0.920081	FALSE
	Positive - Native	0.0593163	0.578444	9.10296	0.102545	0.920548	0.151962	0.830475	0.848719	Bin.69.locus_02539	Bin.69	helix-turn-helix domain-containing protein	0.984077	FALSE
	Negative - Native	-0.174168	0.443206	7.47042	-0.392973	0.705314	0.151962	0.830475	0.848719	Bin.69.locus_02539	Bin.69	helix-turn-helix domain-containing protein	0.969799	FALSE
	Positive - Negative	0.963144	0.391013	6.8261	2.4632	0.044116	0.487834	0.834453	0.455147	Bin.69.locus_02540	Bin.69	sugar abc transporter permease	0.653783	FALSE
	Positive - Native	0.675676	0.458485	6.44025	1.47371	0.187682	0.487834	0.834453	0.455147	Bin.69.locus_02540	Bin.69	sugar abc transporter permease	0.727428	FALSE
	Negative - Native	-0.287468	0.358715	6.30715	-0.801382	0.452038	0.487834	0.834453	0.455147	Bin.69.locus_02540	Bin.69	sugar abc transporter permease	0.966527	FALSE
	Positive - Negative	1.28486	0.544444	10.0155	2.35994	0.0399206	0.334406	0.637735	0.699794	Bin.69.locus_02541	Bin.69	carbohydrate abc transporter permease	0.650151	FALSE
	Positive - Native	0.875009	0.617816	10.7768	1.41629	0.184939	0.334406	0.637735	0.699794	Bin.69.locus_02541	Bin.69	carbohydrate abc transporter permease	0.727428	FALSE
	Negative - Native	-0.409847	0.411285	8.44774	-0.996505	0.34669	0.334406	0.637735	0.699794	Bin.69.locus_02541	Bin.69	carbohydrate abc transporter permease	0.944423	FALSE
	Positive - Negative	0.144086	0.483686	8.08926	0.297893	0.773293	0.196851	0.658211	0.140795	Bin.69.locus_02542	Bin.69	extracellular solute-binding protein	0.942703	FALSE
	Positive - Native	0.40902	0.506704	8.93308	0.807217	0.440504	0.196851	0.658211	0.140795	Bin.69.locus_02542	Bin.69	extracellular solute-binding protein	0.85353	FALSE
	Negative - Native	0.264934	0.446944	7.48438	0.592767	0.570807	0.196851	0.658211	0.140795	Bin.69.locus_02542	Bin.69	extracellular solute-binding protein	0.968043	FALSE
	Positive - Negative	-0.0590776	0.547319	5.86645	-0.10794	0.91764	0.38307	0.745176	0.276939	Bin.69.locus_02543	Bin.69	helix-turn-helix transcriptional regulator	0.981912	FALSE
	Positive - Native	-0.608959	0.578306	6.23706	-1.053	0.331414	0.38307	0.745176	0.276939	Bin.69.locus_02543	Bin.69	helix-turn-helix transcriptional regulator	0.812813	FALSE
	Negative - Native	-0.549881	0.478393	6.09236	-1.14943	0.293492	0.38307	0.745176	0.276939	Bin.69.locus_02543	Bin.69	helix-turn-helix transcriptional regulator	0.940733	FALSE
	Positive - Negative	-0.670514	0.887403	5.40978	-0.755591	0.481482	0.194291	0.194291	0.115887	Bin.69.locus_02544	Bin.69	yqeg family had iiia-type phosphatase	0.860784	FALSE
	Positive - Native	-0.676786	0.953192	5.61648	-0.710021	0.506084	0.194291	0.194291	0.115887	Bin.69.locus_02544	Bin.69	yqeg family had iiia-type phosphatase	0.88102	FALSE
	Negative - Native	-0.00627266	0.796401	5.07517	-0.00787626	0.994016	0.194291	0.194291	0.115887	Bin.69.locus_02544	Bin.69	yqeg family had iiia-type phosphatase	0.999543	FALSE
	Positive - Negative	0.237651	0.297368	5.72801	0.799182	0.456035	0.522477	0.604695	0.737777	Bin.69.locus_02545	Bin.69	shikimate dehydrogenase	0.854579	FALSE
	Positive - Native	-0.419912	0.391717	6.28272	-1.07198	0.323171	0.522477	0.604695	0.737777	Bin.69.locus_02545	Bin.69	shikimate dehydrogenase	0.812813	FALSE
	Negative - Native	-0.657563	0.355548	6.99711	-1.84944	0.106873	0.522477	0.604695	0.737777	Bin.69.locus_02545	Bin.69	shikimate dehydrogenase	0.910249	FALSE
	Positive - Negative	0.332043	0.363041	5.91464	0.914615	0.396148	0.811906	0.811906	0.543875	Bin.69.locus_02546	Bin.69	multifunctional fusion protein	0.843281	FALSE
	Positive - Native	0.206864	0.362982	5.99739	0.569901	0.589439	0.811906	0.811906	0.543875	Bin.69.locus_02546	Bin.69	multifunctional fusion protein	0.912808	FALSE
	Negative - Native	-0.125179	0.346343	5.99317	-0.361431	0.730177	0.811906	0.811906	0.543875	Bin.69.locus_02546	Bin.69	multifunctional fusion protein	0.97316	FALSE
	Positive - Negative	-0.342436	0.294744	8.14415	-1.16181	0.278229	0.472684	0.842371	0.83634	Bin.69.locus_02551	Bin.69	catabolite control protein a	0.794452	FALSE
	Positive - Native	-0.457142	0.314313	8.39784	-1.45442	0.182163	0.472684	0.842371	0.83634	Bin.69.locus_02551	Bin.69	catabolite control protein a	0.727428	FALSE
	Negative - Native	-0.114706	0.237362	7.59616	-0.483253	0.642536	0.472684	0.842371	0.83634	Bin.69.locus_02551	Bin.69	catabolite control protein a	0.969799	FALSE
	Positive - Negative	0.0051098	0.317323	6.08732	0.0161028	0.987667	0.102257	0.890367	0.194243	Bin.69.locus_02552	Bin.69	duf4230 domain-containing protein	0.998037	FALSE
	Positive - Native	-0.26727	0.332535	6.10345	-0.803733	0.45171	0.102257	0.890367	0.194243	Bin.69.locus_02552	Bin.69	duf4230 domain-containing protein	0.85685	FALSE
	Negative - Native	-0.272379	0.273503	6.00354	-0.995893	0.357733	0.102257	0.890367	0.194243	Bin.69.locus_02552	Bin.69	duf4230 domain-containing protein	0.944423	FALSE
	Positive - Negative	-0.166804	0.475269	6.17705	-0.350967	0.737275	0.0749504	0.891383	0.122855	Bin.69.locus_02553	Bin.69	protein kinase domain-containing protein	0.936678	FALSE
	Positive - Native	-0.270496	0.533234	6.1291	-0.507273	0.629695	0.0749504	0.891383	0.122855	Bin.69.locus_02553	Bin.69	protein kinase domain-containing protein	0.925527	FALSE
	Negative - Native	-0.103692	0.433335	6.26994	-0.239289	0.818513	0.0749504	0.891383	0.122855	Bin.69.locus_02553	Bin.69	protein kinase domain-containing protein	0.981478	FALSE
	Positive - Negative	0.171404	0.678772	5.91799	0.25252	0.809181	0.158698	0.158698	0.0336932	Bin.69.locus_02555	Bin.69	lysm domain-containing protein	0.958666	FALSE
	Positive - Native	0.186086	0.702319	5.8015	0.264959	0.800202	0.158698	0.158698	0.0336932	Bin.69.locus_02555	Bin.69	lysm domain-containing protein	0.956752	FALSE
	Negative - Native	0.0146822	0.662713	6.08576	0.0221547	0.983033	0.158698	0.158698	0.0336932	Bin.69.locus_02555	Bin.69	lysm domain-containing protein	0.998547	FALSE
	Positive - Negative	-0.159436	0.354761	10.2973	-0.449419	0.662441	0.0714533	0.511209	0.93963	Bin.69.locus_02556	Bin.69	alanine--trna ligase	0.919536	FALSE
	Positive - Native	-0.109215	0.374156	10.8938	-0.291897	0.775849	0.0714533	0.511209	0.93963	Bin.69.locus_02556	Bin.69	alanine--trna ligase	0.956484	FALSE
	Negative - Native	0.0502212	0.270192	9.9987	0.185872	0.856262	0.0714533	0.511209	0.93963	Bin.69.locus_02556	Bin.69	alanine--trna ligase	0.985801	FALSE
	Positive - Negative	0.0650952	0.742482	6.72649	0.0876723	0.93269	0.168571	0.502787	0.939107	Bin.69.locus_02557	Bin.69	putative aaa-atpase	0.983539	FALSE
	Positive - Native	-0.412177	0.92313	6.69777	-0.446499	0.669314	0.168571	0.502787	0.939107	Bin.69.locus_02557	Bin.69	putative aaa-atpase	0.931619	FALSE
	Negative - Native	-0.477272	0.741705	6.90141	-0.64348	0.540697	0.168571	0.502787	0.939107	Bin.69.locus_02557	Bin.69	putative aaa-atpase	0.968043	FALSE
	Positive - Negative	-0.0272205	0.316715	4.05695	-0.0859464	0.935584	0.213893	0.862496	0.790129	Bin.69.locus_02559	Bin.69	pd-(d/e)xk nuclease domain-containing protein	0.984009	FALSE
	Positive - Native	0.419933	0.465443	4.18454	0.902223	0.415849	0.213893	0.862496	0.790129	Bin.69.locus_02559	Bin.69	pd-(d/e)xk nuclease domain-containing protein	0.84395	FALSE
	Negative - Native	0.447154	0.395418	4.15955	1.13084	0.319077	0.213893	0.862496	0.790129	Bin.69.locus_02559	Bin.69	pd-(d/e)xk nuclease domain-containing protein	0.942311	FALSE
	Positive - Negative	0.624818	0.64694	6.85361	0.965805	0.366976	0.275978	0.293683	0.340704	Bin.69.locus_02560	Bin.69	aaa family atpase	0.838151	FALSE
	Positive - Native	1.12867	0.688944	7.23517	1.63826	0.143984	0.275978	0.293683	0.340704	Bin.69.locus_02560	Bin.69	aaa family atpase	0.705718	FALSE
	Negative - Native	0.503849	0.565696	6.90242	0.89067	0.403082	0.275978	0.293683	0.340704	Bin.69.locus_02560	Bin.69	aaa family atpase	0.956194	FALSE
	Positive - Negative	-0.327266	0.952403	6.32021	-0.343621	0.742276	0.134099	0.134099	0.562312	Bin.69.locus_02562	Bin.69	pd-(d/e)xk nuclease domain-containing protein	0.938758	FALSE
	Positive - Native	0.110741	1.53752	6.87035	0.0720255	0.944633	0.134099	0.134099	0.562312	Bin.69.locus_02562	Bin.69	pd-(d/e)xk nuclease domain-containing protein	0.984715	FALSE
	Negative - Native	0.438007	1.11692	6.64467	0.392156	0.707216	0.134099	0.134099	0.562312	Bin.69.locus_02562	Bin.69	pd-(d/e)xk nuclease domain-containing protein	0.969799	FALSE
	Positive - Negative	-0.235707	0.718582	8.2764	-0.328016	0.751044	0.398111	0.398111	0.0629606	Bin.69.locus_02563	Bin.69	helix-turn-helix transcriptional regulator	0.94115	FALSE
	Positive - Native	-0.594498	0.723664	8.15581	-0.821512	0.434711	0.398111	0.398111	0.0629606	Bin.69.locus_02563	Bin.69	helix-turn-helix transcriptional regulator	0.85147	FALSE
	Negative - Native	-0.358791	0.610761	8.0361	-0.587449	0.573034	0.398111	0.398111	0.0629606	Bin.69.locus_02563	Bin.69	helix-turn-helix transcriptional regulator	0.968043	FALSE
	Positive - Negative	-0.0533715	0.452464	5.76893	-0.117958	0.910101	0.347016	0.80468	0.222264	Bin.69.locus_02564	Bin.69	abc transporter atp-binding protein	0.979975	FALSE
	Positive - Native	0.0151511	0.479515	6.22568	0.0315968	0.975782	0.347016	0.80468	0.222264	Bin.69.locus_02564	Bin.69	abc transporter atp-binding protein	0.991404	FALSE
	Negative - Native	0.0685226	0.392434	6.13154	0.174609	0.86701	0.347016	0.80468	0.222264	Bin.69.locus_02564	Bin.69	abc transporter atp-binding protein	0.988084	FALSE
	Positive - Negative	0.0607442	0.565647	11.4948	0.107389	0.916332	0.235177	0.491567	0.0969633	Bin.69.locus_02565	Bin.69	type iv pilus twitching motility protein pilt	0.981912	FALSE
	Positive - Native	-0.310362	0.637466	13.0832	-0.486868	0.634407	0.235177	0.491567	0.0969633	Bin.69.locus_02565	Bin.69	type iv pilus twitching motility protein pilt	0.928219	FALSE
	Negative - Native	-0.371106	0.418442	10.7611	-0.886876	0.394534	0.235177	0.491567	0.0969633	Bin.69.locus_02565	Bin.69	type iv pilus twitching motility protein pilt	0.955944	FALSE
	Positive - Negative	0.992808	0.586662	9.18802	1.6923	0.12415	0.22139	0.588336	0.583356	Bin.69.locus_02566	Bin.69	yifb family mg chelatase-like aaa atpase	0.718968	FALSE
	Positive - Native	0.633399	0.647561	10.7837	0.97813	0.349443	0.22139	0.588336	0.583356	Bin.69.locus_02566	Bin.69	yifb family mg chelatase-like aaa atpase	0.820432	FALSE
	Negative - Native	-0.359409	0.522532	11.4949	-0.687823	0.505207	0.22139	0.588336	0.583356	Bin.69.locus_02566	Bin.69	yifb family mg chelatase-like aaa atpase	0.968043	FALSE
	Positive - Negative	0.690289	0.33895	6.55939	2.03655	0.0838398	0.480736	0.926605	0.527199	Bin.69.locus_02567	Bin.69	dna-processing protein dpra	0.699089	FALSE
	Positive - Native	0.623644	0.345936	6.35903	1.80277	0.118698	0.480736	0.926605	0.527199	Bin.69.locus_02567	Bin.69	dna-processing protein dpra	0.684515	FALSE
	Negative - Native	-0.0666454	0.290351	6.41098	-0.229534	0.825603	0.480736	0.926605	0.527199	Bin.69.locus_02567	Bin.69	dna-processing protein dpra	0.981478	FALSE
	Positive - Negative	-0.377986	0.371561	11.1301	-1.01729	0.330618	0.383809	0.684815	0.704739	Bin.69.locus_02568	Bin.69	flavodoxin-dependent (e)-4-hydroxy-3-methylbut-2-enyl-diphosphate synthase	0.817393	FALSE
	Positive - Native	0.0630231	0.376832	11.2819	0.167244	0.870138	0.383809	0.684815	0.704739	Bin.69.locus_02568	Bin.69	flavodoxin-dependent (e)-4-hydroxy-3-methylbut-2-enyl-diphosphate synthase	0.972769	FALSE
	Negative - Native	0.441009	0.307778	10.6205	1.43288	0.180664	0.383809	0.684815	0.704739	Bin.69.locus_02568	Bin.69	flavodoxin-dependent (e)-4-hydroxy-3-methylbut-2-enyl-diphosphate synthase	0.92553	FALSE
	Positive - Negative	0.453977	0.346479	10.0933	1.31026	0.219142	0.751771	0.887382	0.269528	Bin.69.locus_02569	Bin.69	polc-type dna polymerase iii	0.764683	FALSE
	Positive - Native	-0.346311	0.36329	10.5989	-0.953262	0.361692	0.751771	0.887382	0.269528	Bin.69.locus_02569	Bin.69	polc-type dna polymerase iii	0.827364	FALSE
	Negative - Native	-0.800288	0.267782	10.0487	-2.98858	0.0135373	0.751771	0.887382	0.269528	Bin.69.locus_02569	Bin.69	polc-type dna polymerase iii	0.910249	FALSE
	Positive - Negative	0.356069	0.566333	5.47239	0.628728	0.554841	0.574255	0.574255	0.608931	Bin.69.locus_02570	Bin.69	aaa family atpase	0.887135	FALSE
	Positive - Native	0.544614	0.602827	5.93985	0.903434	0.401448	0.574255	0.574255	0.608931	Bin.69.locus_02570	Bin.69	aaa family atpase	0.843117	FALSE
	Negative - Native	0.188545	0.571734	5.87799	0.329778	0.753002	0.574255	0.574255	0.608931	Bin.69.locus_02570	Bin.69	aaa family atpase	0.973855	FALSE
	Positive - Negative	-0.424385	0.626616	5.72264	-0.677265	0.524654	0.519731	0.790598	0.38924	Bin.69.locus_02571	Bin.69	ercc4 domain-containing protein	0.876281	FALSE
	Positive - Native	-2.49032	0.946548	6.88885	-2.63096	0.0343556	0.519731	0.790598	0.38924	Bin.69.locus_02571	Bin.69	ercc4 domain-containing protein	0.582864	FALSE
	Negative - Native	-2.06594	0.689975	6.0549	-2.99422	0.0239214	0.519731	0.790598	0.38924	Bin.69.locus_02571	Bin.69	ercc4 domain-containing protein	0.910249	FALSE
	Positive - Negative	0.571862	0.444709	9.43865	1.28592	0.229119	0.363853	0.538291	0.0899248	Bin.69.locus_02572	Bin.69	response regulator transcription factor	0.767508	FALSE
	Positive - Native	1.17235	0.457742	9.01565	2.56117	0.0305879	0.363853	0.538291	0.0899248	Bin.69.locus_02572	Bin.69	response regulator transcription factor	0.581904	FALSE
	Negative - Native	0.600493	0.374076	9.175	1.60527	0.142254	0.363853	0.538291	0.0899248	Bin.69.locus_02572	Bin.69	response regulator transcription factor	0.910249	FALSE
	Positive - Negative	0.709821	0.486054	7.95275	1.46037	0.182535	0.329126	0.751375	0.294239	Bin.69.locus_02573	Bin.69	sensor histidine kinase kdpd	0.764683	FALSE
	Positive - Native	0.788666	0.50989	7.70216	1.54674	0.161962	0.329126	0.751375	0.294239	Bin.69.locus_02573	Bin.69	sensor histidine kinase kdpd	0.717127	FALSE
	Negative - Native	0.0788449	0.413583	7.77333	0.190639	0.853693	0.329126	0.751375	0.294239	Bin.69.locus_02573	Bin.69	sensor histidine kinase kdpd	0.984092	FALSE
	Positive - Negative	-2.40046	0.850716	13.722	-2.82169	0.0138044	0.339022	0.602247	0.163319	Bin.69.locus_02579	Bin.69	serine racemase vant catalytic subunit	0.566012	FALSE
	Positive - Native	-2.31924	0.843557	13.4708	-2.74936	0.0161186	0.339022	0.602247	0.163319	Bin.69.locus_02579	Bin.69	serine racemase vant catalytic subunit	0.480887	FALSE
	Negative - Native	0.0812158	0.845025	13.5226	0.0961106	0.924843	0.339022	0.602247	0.163319	Bin.69.locus_02579	Bin.69	serine racemase vant catalytic subunit	0.994279	FALSE
	Positive - Negative	-0.453094	0.452173	10.7529	-1.00204	0.338342	0.451123	0.607845	0.99544	Bin.69.locus_02580	Bin.69	d-alanyl-d-alanine carboxypeptidase family protein	0.819795	FALSE
	Positive - Native	-0.537692	0.481269	11.1753	-1.11724	0.287336	0.451123	0.607845	0.99544	Bin.69.locus_02580	Bin.69	d-alanyl-d-alanine carboxypeptidase family protein	0.794181	FALSE
	Negative - Native	-0.0845986	0.365169	10.0936	-0.23167	0.821423	0.451123	0.607845	0.99544	Bin.69.locus_02580	Bin.69	d-alanyl-d-alanine carboxypeptidase family protein	0.981478	FALSE
	Positive - Negative	-0.188364	0.289571	11.2251	-0.650493	0.528464	0.140783	0.672008	0.886404	Bin.69.locus_02581	Bin.69	d-alanine--d-serine ligase vang	0.876281	FALSE
	Positive - Native	-0.192095	0.286694	10.4826	-0.670034	0.517324	0.140783	0.672008	0.886404	Bin.69.locus_02581	Bin.69	d-alanine--d-serine ligase vang	0.885928	FALSE
	Negative - Native	-0.00373091	0.252767	11.0213	-0.0147603	0.988487	0.140783	0.672008	0.886404	Bin.69.locus_02581	Bin.69	d-alanine--d-serine ligase vang	0.999543	FALSE
	Positive - Negative	0.0703674	0.343794	6.04335	0.204679	0.844543	0.0375332	0.820839	0.783236	Bin.69.locus_02582	Bin.69	cell wall metabolism sensor histidine kinase walk	0.964449	FALSE
	Positive - Native	0.295361	0.409403	6.83243	0.721444	0.494577	0.0375332	0.820839	0.783236	Bin.69.locus_02582	Bin.69	cell wall metabolism sensor histidine kinase walk	0.879953	FALSE
	Negative - Native	0.224994	0.428613	6.90326	0.524934	0.616059	0.0375332	0.820839	0.783236	Bin.69.locus_02582	Bin.69	cell wall metabolism sensor histidine kinase walk	0.969799	FALSE
	Positive - Negative	-0.700568	0.480194	10.9085	-1.45893	0.172771	0.134849	0.520581	0.156484	Bin.69.locus_02583	Bin.69	stage 0 sporulation a-like protein	0.764683	FALSE
	Positive - Native	-0.965065	0.504441	11.2934	-1.91314	0.0814113	0.134849	0.520581	0.156484	Bin.69.locus_02583	Bin.69	stage 0 sporulation a-like protein	0.654279	FALSE
	Negative - Native	-0.264497	0.40735	10.8445	-0.649312	0.529649	0.134849	0.520581	0.156484	Bin.69.locus_02583	Bin.69	stage 0 sporulation a-like protein	0.968043	FALSE
	Positive - Negative	0.49387	0.528092	8.34186	0.935198	0.375965	0.417845	0.693627	0.723809	Bin.69.locus_02585	Bin.69	rlua family pseudouridine synthase	0.841875	FALSE
	Positive - Native	0.439816	0.594427	9.47986	0.739899	0.477284	0.417845	0.693627	0.723809	Bin.69.locus_02585	Bin.69	rlua family pseudouridine synthase	0.871503	FALSE
	Negative - Native	-0.0540545	0.389068	7.95723	-0.138933	0.892955	0.417845	0.693627	0.723809	Bin.69.locus_02585	Bin.69	rlua family pseudouridine synthase	0.9911	FALSE
	Positive - Negative	0.319077	0.541923	8.10549	0.588786	0.572044	0.59912	0.59912	0.691229	Bin.69.locus_02586	Bin.69	ai-2e family transporter	0.892341	FALSE
	Positive - Native	1.05403	0.515802	10.1873	2.04348	0.0677346	0.59912	0.59912	0.691229	Bin.69.locus_02586	Bin.69	ai-2e family transporter	0.627997	FALSE
	Negative - Native	0.734954	0.513499	10.3704	1.43127	0.181791	0.59912	0.59912	0.691229	Bin.69.locus_02586	Bin.69	ai-2e family transporter	0.92553	FALSE
	Positive - Negative	-0.45122	0.628545	6.64029	-0.71788	0.497302	0.503822	0.503822	0.743338	Bin.69.locus_02587	Bin.69	rna polymerase sigma factor	0.865196	FALSE
	Positive - Native	-1.30094	0.715272	7.19866	-1.81881	0.110592	0.503822	0.503822	0.743338	Bin.69.locus_02587	Bin.69	rna polymerase sigma factor	0.684515	FALSE
	Negative - Native	-0.849722	0.567584	7.07388	-1.49709	0.177596	0.503822	0.503822	0.743338	Bin.69.locus_02587	Bin.69	rna polymerase sigma factor	0.92553	FALSE
	Positive - Negative	0.463099	0.272847	7.17861	1.69729	0.132387	0.530694	0.915072	0.552779	Bin.69.locus_02589	Bin.69	abc transporter atp-binding protein	0.72413	FALSE
	Positive - Native	-0.986321	0.335842	7.4945	-2.93686	0.0202018	0.530694	0.915072	0.552779	Bin.69.locus_02589	Bin.69	abc transporter atp-binding protein	0.521364	FALSE
	Negative - Native	-1.44942	0.269004	7.3095	-5.3881	0.000885543	0.530694	0.915072	0.552779	Bin.69.locus_02589	Bin.69	abc transporter atp-binding protein	0.590745	FALSE
	Positive - Negative	0.296474	0.409587	8.57015	0.723836	0.488452	0.612582	0.769095	0.134763	Bin.69.locus_02590	Bin.69	abc-2 family transporter protein	0.862851	FALSE
	Positive - Native	0.296189	0.468665	8.8426	0.631986	0.543388	0.612582	0.769095	0.134763	Bin.69.locus_02590	Bin.69	abc-2 family transporter protein	0.892767	FALSE
	Negative - Native	-0.000284317	0.338106	7.60034	-0.000840912	0.999351	0.612582	0.769095	0.134763	Bin.69.locus_02590	Bin.69	abc-2 family transporter protein	0.999543	FALSE
	Positive - Negative	0.811884	0.53212	7.08853	1.52575	0.170374	0.51645	0.51645	0.142292	Bin.69.locus_02591	Bin.69	helix-turn-helix domain-containing protein	0.764683	FALSE
	Positive - Native	-0.532995	0.593779	7.99748	-0.897631	0.3956	0.51645	0.51645	0.142292	Bin.69.locus_02591	Bin.69	helix-turn-helix domain-containing protein	0.842459	FALSE
	Negative - Native	-1.34488	0.612903	7.57458	-2.19428	0.061385	0.51645	0.51645	0.142292	Bin.69.locus_02591	Bin.69	helix-turn-helix domain-containing protein	0.910249	FALSE
	Positive - Negative	0.0473841	0.601867	10.2234	0.0787286	0.938768	0.385892	0.581665	0.188088	Bin.69.locus_02592	Bin.69	laci family dna-binding transcriptional regulator	0.985638	FALSE
	Positive - Native	0.0247097	0.641831	11.7639	0.0384988	0.969936	0.385892	0.581665	0.188088	Bin.69.locus_02592	Bin.69	laci family dna-binding transcriptional regulator	0.989626	FALSE
	Negative - Native	-0.0226744	0.455343	10.2264	-0.0497963	0.961244	0.385892	0.581665	0.188088	Bin.69.locus_02592	Bin.69	laci family dna-binding transcriptional regulator	0.996123	FALSE
	Positive - Negative	-0.260311	0.394523	7.8666	-0.659811	0.528216	0.626841	0.705591	0.687355	Bin.69.locus_02593	Bin.69	sugar abc transporter permease	0.876281	FALSE
	Positive - Native	-0.238676	0.468484	8.33448	-0.509464	0.62364	0.626841	0.705591	0.687355	Bin.69.locus_02593	Bin.69	sugar abc transporter permease	0.92359	FALSE
	Negative - Native	0.0216351	0.311948	7.54203	0.0693549	0.94651	0.626841	0.705591	0.687355	Bin.69.locus_02593	Bin.69	sugar abc transporter permease	0.995537	FALSE
	Positive - Negative	-1.50068	0.477021	12.8719	-3.14594	0.00781467	0.480342	0.480342	0.884936	Bin.69.locus_02594	Bin.69	carbohydrate abc transporter permease	0.534742	FALSE
	Positive - Native	-1.13534	0.483315	13.0405	-2.34908	0.0352317	0.480342	0.480342	0.884936	Bin.69.locus_02594	Bin.69	carbohydrate abc transporter permease	0.582864	FALSE
	Negative - Native	0.365338	0.333042	10.0901	1.09697	0.298142	0.480342	0.480342	0.884936	Bin.69.locus_02594	Bin.69	carbohydrate abc transporter permease	0.942311	FALSE
	Positive - Negative	0.116927	0.447388	7.25418	0.261355	0.801084	0.241144	0.797427	0.430872	Bin.69.locus_02595	Bin.69	duf3502 domain-containing protein	0.954975	FALSE
	Positive - Native	-0.255075	0.561544	8.14736	-0.454237	0.661515	0.241144	0.797427	0.430872	Bin.69.locus_02595	Bin.69	duf3502 domain-containing protein	0.931202	FALSE
	Negative - Native	-0.372002	0.466423	9.0589	-0.797563	0.445526	0.241144	0.797427	0.430872	Bin.69.locus_02595	Bin.69	duf3502 domain-containing protein	0.966527	FALSE
	Positive - Negative	1.41394	0.782314	8.99157	1.80739	0.104196	0.314495	0.420538	0.0266469	Bin.69.locus_02596	Bin.69	beta-galactosidase family protein	0.699331	FALSE
	Positive - Native	0.687887	0.854864	10.2862	0.804674	0.439211	0.314495	0.420538	0.0266469	Bin.69.locus_02596	Bin.69	beta-galactosidase family protein	0.85353	FALSE
	Negative - Native	-0.726058	0.750936	10.4663	-0.966871	0.355419	0.314495	0.420538	0.0266469	Bin.69.locus_02596	Bin.69	beta-galactosidase family protein	0.944423	FALSE
	Positive - Negative	-2.13494	0.756937	8.69786	-2.82049	0.0207009	0.398701	0.579102	0.0751656	Bin.69.locus_02597	Bin.69	ydga family protein	0.590649	FALSE
	Positive - Native	-2.70603	0.844885	9.29853	-3.20284	0.0103447	0.398701	0.579102	0.0751656	Bin.69.locus_02597	Bin.69	ydga family protein	0.438755	FALSE
	Negative - Native	-0.57109	0.669959	8.46228	-0.852426	0.417449	0.398701	0.579102	0.0751656	Bin.69.locus_02597	Bin.69	ydga family protein	0.956194	FALSE
	Positive - Negative	0.438641	0.480028	10.0474	0.913783	0.382235	0.349852	0.797031	0.943222	Bin.69.locus_02598	Bin.69	asparagine--trna ligase	0.841875	FALSE
	Positive - Native	-0.249217	0.505386	10.2752	-0.493121	0.632296	0.349852	0.797031	0.943222	Bin.69.locus_02598	Bin.69	asparagine--trna ligase	0.927298	FALSE
	Negative - Native	-0.687858	0.409709	11.7473	-1.67889	0.11955	0.349852	0.797031	0.943222	Bin.69.locus_02598	Bin.69	asparagine--trna ligase	0.910249	FALSE
	Positive - Negative	-0.17512	0.469084	11.7129	-0.373323	0.715577	0.521565	0.634012	0.174909	Bin.69.locus_02599	Bin.69	c40 family peptidase	0.930489	FALSE
	Positive - Native	-0.588061	0.485327	12.1065	-1.21168	0.248754	0.521565	0.634012	0.174909	Bin.69.locus_02599	Bin.69	c40 family peptidase	0.76848	FALSE
	Negative - Native	-0.412941	0.330267	9.63032	-1.25032	0.240708	0.521565	0.634012	0.174909	Bin.69.locus_02599	Bin.69	c40 family peptidase	0.926837	FALSE
	Positive - Negative	0.169691	0.345739	5.14018	0.490808	0.643799	0.705392	0.729444	0.564476	Bin.69.locus_02600	Bin.69	serine hydrolase	0.915481	FALSE
	Positive - Native	-0.961508	0.531594	6.57185	-1.80873	0.116192	0.705392	0.729444	0.564476	Bin.69.locus_02600	Bin.69	serine hydrolase	0.684515	FALSE
	Negative - Native	-1.1312	0.479126	6.28643	-2.36097	0.0543043	0.705392	0.729444	0.564476	Bin.69.locus_02600	Bin.69	serine hydrolase	0.910249	FALSE
	Positive - Negative	1.10423	0.630064	6.63218	1.75257	0.125498	0.33171	0.559317	0.169559	Bin.69.locus_02602	Bin.69	c40 family peptidase	0.719341	FALSE
	Positive - Native	1.62546	0.754724	7.01822	2.15372	0.0681372	0.33171	0.559317	0.169559	Bin.69.locus_02602	Bin.69	c40 family peptidase	0.627997	FALSE
	Negative - Native	0.521231	0.485806	6.76421	1.07292	0.320086	0.33171	0.559317	0.169559	Bin.69.locus_02602	Bin.69	c40 family peptidase	0.942311	FALSE
	Positive - Negative	0.574328	0.507454	7.66102	1.13178	0.291905	0.270761	0.71566	0.643158	Bin.69.locus_02603	Bin.69	trk system potassium transporter trka	0.799407	FALSE
	Positive - Native	0.807022	0.453866	7.66469	1.7781	0.114917	0.270761	0.71566	0.643158	Bin.69.locus_02603	Bin.69	trk system potassium transporter trka	0.684515	FALSE
	Negative - Native	0.232694	0.45904	7.5688	0.506913	0.626649	0.270761	0.71566	0.643158	Bin.69.locus_02603	Bin.69	trk system potassium transporter trka	0.969799	FALSE
	Positive - Negative	0.302078	0.437014	8.10272	0.691232	0.508736	0.692543	0.865836	0.225471	Bin.69.locus_02604	Bin.69	trkh family potassium uptake protein	0.867921	FALSE
	Positive - Native	-0.0922077	0.481179	8.74145	-0.191629	0.85241	0.692543	0.865836	0.225471	Bin.69.locus_02604	Bin.69	trkh family potassium uptake protein	0.968388	FALSE
	Negative - Native	-0.394286	0.373535	8.59742	-1.05555	0.31993	0.692543	0.865836	0.225471	Bin.69.locus_02604	Bin.69	trkh family potassium uptake protein	0.942311	FALSE
	Positive - Negative	1.43869	0.523034	10.9551	2.75066	0.0189326	0.739251	0.739251	0.0730372	Bin.69.locus_02605	Bin.69	glycoside hydrolase family 27 protein	0.590649	FALSE
	Positive - Native	0.65738	0.545954	11.8212	1.20409	0.252109	0.739251	0.739251	0.0730372	Bin.69.locus_02605	Bin.69	glycoside hydrolase family 27 protein	0.76848	FALSE
	Negative - Native	-0.781306	0.425092	10.6614	-1.83797	0.0940648	0.739251	0.739251	0.0730372	Bin.69.locus_02605	Bin.69	glycoside hydrolase family 27 protein	0.910249	FALSE
	Positive - Negative	1.17854	0.53911	5.09504	2.18609	0.0794785	0.405295	0.776564	0.912733	Bin.69.locus_02606	Bin.69	dna-binding protein	0.699089	FALSE
	Positive - Native	0.933278	0.610369	5.30478	1.52904	0.183484	0.405295	0.776564	0.912733	Bin.69.locus_02606	Bin.69	dna-binding protein	0.727428	FALSE
	Negative - Native	-0.245266	0.541408	5.10274	-0.453015	0.669151	0.405295	0.776564	0.912733	Bin.69.locus_02606	Bin.69	dna-binding protein	0.969799	FALSE
	Positive - Negative	-0.238833	0.442373	8.77142	-0.53989	0.602707	0.443359	0.704062	0.383609	Bin.69.locus_02607	Bin.69	alpha-glucosidase/alpha-galactosidase	0.898225	FALSE
	Positive - Native	-0.791676	0.510404	10.5192	-1.55108	0.150427	0.443359	0.704062	0.383609	Bin.69.locus_02607	Bin.69	alpha-glucosidase/alpha-galactosidase	0.7129	FALSE
	Negative - Native	-0.552843	0.361554	9.69777	-1.52907	0.158184	0.443359	0.704062	0.383609	Bin.69.locus_02607	Bin.69	alpha-glucosidase/alpha-galactosidase	0.911369	FALSE
	Positive - Negative	-0.138127	0.234314	6.23702	-0.589497	0.576245	0.225603	0.96561	0.834756	Bin.69.locus_02608	Bin.69	dna mismatch repair protein muts	0.893809	FALSE
	Positive - Native	-0.674026	0.274658	6.35288	-2.45406	0.0472968	0.225603	0.96561	0.834756	Bin.69.locus_02608	Bin.69	dna mismatch repair protein muts	0.600358	FALSE
	Negative - Native	-0.535899	0.217167	6.21495	-2.46768	0.0472346	0.225603	0.96561	0.834756	Bin.69.locus_02608	Bin.69	dna mismatch repair protein muts	0.910249	FALSE
	Positive - Negative	0.0748199	0.616347	8.57037	0.121393	0.906178	0.370247	0.406402	0.861249	Bin.69.locus_02609	Bin.69	family 43 glycosylhydrolase	0.979948	FALSE
	Positive - Native	-0.715627	0.64692	7.3935	-1.10621	0.303327	0.370247	0.406402	0.861249	Bin.69.locus_02609	Bin.69	family 43 glycosylhydrolase	0.805478	FALSE
	Negative - Native	-0.790447	0.516147	7.81043	-1.53144	0.165104	0.370247	0.406402	0.861249	Bin.69.locus_02609	Bin.69	family 43 glycosylhydrolase	0.916091	FALSE
	Positive - Negative	0.0273751	0.573586	8.34759	0.0477262	0.963057	0.193098	0.722458	0.8426	Bin.69.locus_02611	Bin.69	holliday junction branch migration dna helicase ruvb	0.994465	FALSE
	Positive - Native	0.890612	0.641647	10.0149	1.38801	0.195236	0.193098	0.722458	0.8426	Bin.69.locus_02611	Bin.69	holliday junction branch migration dna helicase ruvb	0.729714	FALSE
	Negative - Native	0.863237	0.488632	9.27603	1.76664	0.110096	0.193098	0.722458	0.8426	Bin.69.locus_02611	Bin.69	holliday junction branch migration dna helicase ruvb	0.910249	FALSE
	Positive - Negative	-0.27115	0.369519	5.48363	-0.733793	0.493238	0.662296	0.759312	0.776467	Bin.69.locus_02612	Bin.69	type ii toxin-antitoxin system pemk/mazf family toxin	0.863496	FALSE
	Positive - Native	0.350142	0.333081	5.55529	1.05122	0.33672	0.662296	0.759312	0.776467	Bin.69.locus_02612	Bin.69	type ii toxin-antitoxin system pemk/mazf family toxin	0.817619	FALSE
	Negative - Native	0.621292	0.309767	5.82044	2.00567	0.0931698	0.662296	0.759312	0.776467	Bin.69.locus_02612	Bin.69	type ii toxin-antitoxin system pemk/mazf family toxin	0.910249	FALSE
	Positive - Negative	-0.520706	0.896696	5.07628	-0.580694	0.586272	0.0354054	0.369605	0.234097	Bin.69.locus_02613	Bin.69	abrb/maze/spovt family dna-binding domain-containing protein	0.895946	FALSE
	Positive - Native	-0.418975	0.8848	5.05547	-0.473525	0.655582	0.0354054	0.369605	0.234097	Bin.69.locus_02613	Bin.69	abrb/maze/spovt family dna-binding domain-containing protein	0.931202	FALSE
	Negative - Native	0.101731	0.859159	5.00847	0.118408	0.910347	0.0354054	0.369605	0.234097	Bin.69.locus_02613	Bin.69	abrb/maze/spovt family dna-binding domain-containing protein	0.9924	FALSE
	Positive - Negative	-1.07994	0.83358	8.66668	-1.29555	0.228571	0.330392	0.330392	0.383817	Bin.69.locus_02614	Bin.69	atp-binding cassette domain-containing protein	0.767508	FALSE
	Positive - Native	-1.86768	1.09729	9.091	-1.70208	0.122609	0.330392	0.330392	0.383817	Bin.69.locus_02614	Bin.69	atp-binding cassette domain-containing protein	0.684515	FALSE
	Negative - Native	-0.787732	0.777553	7.51926	-1.01309	0.342501	0.330392	0.330392	0.383817	Bin.69.locus_02614	Bin.69	atp-binding cassette domain-containing protein	0.944423	FALSE
	Positive - Negative	-0.130401	0.917779	7.6796	-0.142083	0.890671	0.129136	0.394352	0.732362	Bin.69.locus_02615	Bin.69	helix-turn-helix domain-containing protein	0.973102	FALSE
	Positive - Native	0.76292	0.941849	7.04803	0.810024	0.444411	0.129136	0.394352	0.732362	Bin.69.locus_02615	Bin.69	helix-turn-helix domain-containing protein	0.85353	FALSE
	Negative - Native	0.893321	0.629891	7.34909	1.41822	0.197109	0.129136	0.394352	0.732362	Bin.69.locus_02615	Bin.69	helix-turn-helix domain-containing protein	0.925919	FALSE
	Positive - Negative	-0.322572	1.47	6.69603	-0.219437	0.832848	0.108183	0.108183	0.784751	Bin.69.locus_02616	Bin.69	tetratricopeptide repeat protein	0.96439	FALSE
	Positive - Native	0.85303	1.5788	6.62275	0.540303	0.606669	0.108183	0.108183	0.784751	Bin.69.locus_02616	Bin.69	tetratricopeptide repeat protein	0.915915	FALSE
	Negative - Native	1.1756	1.0972	5.07418	1.07146	0.332258	0.108183	0.108183	0.784751	Bin.69.locus_02616	Bin.69	tetratricopeptide repeat protein	0.944423	FALSE
	Positive - Negative	-0.49969	0.951455	5.16682	-0.525185	0.621206	0.308041	0.563172	0.531095	Bin.69.locus_02617	Bin.69	duf6440 domain-containing protein	0.905278	FALSE
	Positive - Native	-0.320521	1.17822	5.27711	-0.272038	0.795918	0.308041	0.563172	0.531095	Bin.69.locus_02617	Bin.69	duf6440 domain-containing protein	0.95654	FALSE
	Negative - Native	0.179169	0.829896	5.07216	0.215894	0.837485	0.308041	0.563172	0.531095	Bin.69.locus_02617	Bin.69	duf6440 domain-containing protein	0.981478	FALSE
	Positive - Negative	0.467597	0.950403	7.07623	0.491998	0.637616	0.241834	0.30573	0.00419723	Bin.69.locus_02618	Bin.69	holliday junction branch migration protein ruva	0.914009	FALSE
	Positive - Native	0.954268	0.984989	7.61894	0.968811	0.362383	0.241834	0.30573	0.00419723	Bin.69.locus_02618	Bin.69	holliday junction branch migration protein ruva	0.827364	FALSE
	Negative - Native	0.486672	0.788916	8.08435	0.616887	0.554281	0.241834	0.30573	0.00419723	Bin.69.locus_02618	Bin.69	holliday junction branch migration protein ruva	0.968043	FALSE
	Positive - Negative	-0.309019	0.505919	8.43594	-0.610807	0.557423	0.412975	0.84296	0.0577057	Bin.69.locus_02619	Bin.69	mate family efflux transporter	0.887507	FALSE
	Positive - Native	-0.793725	0.54476	9.75533	-1.45702	0.176534	0.412975	0.84296	0.0577057	Bin.69.locus_02619	Bin.69	mate family efflux transporter	0.724193	FALSE
	Negative - Native	-0.484706	0.407229	8.6225	-1.19025	0.265684	0.412975	0.84296	0.0577057	Bin.69.locus_02619	Bin.69	mate family efflux transporter	0.926928	FALSE
	Positive - Negative	0.337121	0.754535	9.16996	0.446793	0.66539	0.37344	0.37344	0.098758	Bin.69.locus_02620	Bin.69	3-isopropylmalate dehydratase small subunit	0.921055	FALSE
	Positive - Native	-0.424323	0.750806	9.36034	-0.565156	0.585257	0.37344	0.37344	0.098758	Bin.69.locus_02620	Bin.69	3-isopropylmalate dehydratase small subunit	0.909238	FALSE
	Negative - Native	-0.761444	0.694672	8.56853	-1.09612	0.302875	0.37344	0.37344	0.098758	Bin.69.locus_02620	Bin.69	3-isopropylmalate dehydratase small subunit	0.942311	FALSE
	Positive - Negative	0.127127	0.396289	11.8977	0.320793	0.753932	0.500174	0.540203	0.943866	Bin.69.locus_02621	Bin.69	3-isopropylmalate dehydratase large subunit	0.94115	FALSE
	Positive - Native	0.0565528	0.400247	11.9591	0.141295	0.889989	0.500174	0.540203	0.943866	Bin.69.locus_02621	Bin.69	3-isopropylmalate dehydratase large subunit	0.977131	FALSE
	Negative - Native	-0.070574	0.301186	9.99224	-0.23432	0.819468	0.500174	0.540203	0.943866	Bin.69.locus_02621	Bin.69	3-isopropylmalate dehydratase large subunit	0.981478	FALSE
	Positive - Negative	0.455826	0.5725	7.62123	0.796204	0.45	0.122956	0.404757	0.109111	Bin.69.locus_02622	Bin.69	dmt family transporter	0.854579	FALSE
	Positive - Native	0.429879	0.619197	6.59535	0.694252	0.511228	0.122956	0.404757	0.109111	Bin.69.locus_02622	Bin.69	dmt family transporter	0.884988	FALSE
	Negative - Native	-0.0259476	0.578037	8.06708	-0.0448891	0.965287	0.122956	0.404757	0.109111	Bin.69.locus_02622	Bin.69	dmt family transporter	0.996911	FALSE
	Positive - Negative	0.636657	0.321983	7.12989	1.9773	0.0877847	0.213226	0.880386	0.769005	Bin.69.locus_02623	Bin.69	gfo/idh/moca family protein	0.699089	FALSE
	Positive - Native	0.706255	0.327476	7.08601	2.15666	0.0674724	0.213226	0.880386	0.769005	Bin.69.locus_02623	Bin.69	gfo/idh/moca family protein	0.627997	FALSE
	Negative - Native	0.0695977	0.29112	7.06896	0.239069	0.817835	0.213226	0.880386	0.769005	Bin.69.locus_02623	Bin.69	gfo/idh/moca family protein	0.981478	FALSE
	Positive - Negative	-1.6781	0.507009	12.365	-3.30981	0.0059982	0.444357	0.651202	0.195742	Bin.69.locus_02624	Bin.69	glutamine-hydrolyzing gmp synthase	0.480113	FALSE
	Positive - Native	-1.56529	0.506276	12.402	-3.09178	0.00901203	0.444357	0.651202	0.195742	Bin.69.locus_02624	Bin.69	glutamine-hydrolyzing gmp synthase	0.438755	FALSE
	Negative - Native	0.112811	0.482807	12.2196	0.233657	0.81912	0.444357	0.651202	0.195742	Bin.69.locus_02624	Bin.69	glutamine-hydrolyzing gmp synthase	0.981478	FALSE
	Positive - Negative	0.254978	0.487881	10.9977	0.522623	0.611603	0.325515	0.695942	0.336134	Bin.69.locus_02625	Bin.69	polysaccharide deacetylase family protein	0.900421	FALSE
	Positive - Native	0.144828	0.479059	10.73	0.302319	0.768189	0.325515	0.695942	0.336134	Bin.69.locus_02625	Bin.69	polysaccharide deacetylase family protein	0.956136	FALSE
	Negative - Native	-0.110149	0.343814	9.52894	-0.320375	0.755599	0.325515	0.695942	0.336134	Bin.69.locus_02625	Bin.69	polysaccharide deacetylase family protein	0.973855	FALSE
	Positive - Negative	-0.720231	0.438528	8.41716	-1.64238	0.137262	0.538579	0.755081	0.766308	Bin.69.locus_02626	Bin.69	sis domain-containing protein	0.72413	FALSE
	Positive - Native	-0.85697	0.481583	8.65251	-1.77949	0.110207	0.538579	0.755081	0.766308	Bin.69.locus_02626	Bin.69	sis domain-containing protein	0.684515	FALSE
	Negative - Native	-0.136739	0.388326	9.56306	-0.352125	0.73238	0.538579	0.755081	0.766308	Bin.69.locus_02626	Bin.69	sis domain-containing protein	0.973285	FALSE
	Positive - Negative	1.13454	0.666524	13.7789	1.70217	0.111166	0.143097	0.384487	1.99178e-05	Bin.69.locus_02627	Bin.69	rok family protein	0.707899	FALSE
	Positive - Native	1.0708	0.655297	13.3444	1.63406	0.125605	0.143097	0.384487	1.99178e-05	Bin.69.locus_02627	Bin.69	rok family protein	0.684515	FALSE
	Negative - Native	-0.06374	0.661685	13.5929	-0.0963298	0.924664	0.143097	0.384487	1.99178e-05	Bin.69.locus_02627	Bin.69	rok family protein	0.994279	FALSE
	Positive - Negative	-0.172363	0.295944	7.93384	-0.582417	0.576459	0.60271	0.807673	0.295898	Bin.69.locus_02628	Bin.69	rok family protein	0.893809	FALSE
	Positive - Native	-0.870318	0.349829	9.39742	-2.48784	0.0335089	0.60271	0.807673	0.295898	Bin.69.locus_02628	Bin.69	rok family protein	0.582864	FALSE
	Negative - Native	-0.697955	0.311085	8.95891	-2.24361	0.0516687	0.60271	0.807673	0.295898	Bin.69.locus_02628	Bin.69	rok family protein	0.910249	FALSE
	Positive - Negative	-0.553126	0.578254	9.12188	-0.956544	0.36346	0.580558	0.580558	0.588983	Bin.69.locus_02629	Bin.69	sh3 domain-containing protein	0.837731	FALSE
	Positive - Native	0.280727	0.664631	9.42365	0.42238	0.682222	0.580558	0.580558	0.588983	Bin.69.locus_02629	Bin.69	sh3 domain-containing protein	0.931619	FALSE
	Negative - Native	0.833853	0.506651	8.86575	1.64581	0.134722	0.580558	0.580558	0.588983	Bin.69.locus_02629	Bin.69	sh3 domain-containing protein	0.910249	FALSE
	Positive - Negative	0.298821	0.77965	8.52653	0.383276	0.710896	0.175378	0.175378	0.107454	Bin.69.locus_02630	Bin.69	potd/potf family extracellular solute-binding protein	0.930369	FALSE
	Positive - Native	0.203449	0.939778	8.90366	0.216487	0.833487	0.175378	0.175378	0.107454	Bin.69.locus_02630	Bin.69	potd/potf family extracellular solute-binding protein	0.964231	FALSE
	Negative - Native	-0.0953716	0.669892	8.08475	-0.142368	0.890273	0.175378	0.175378	0.107454	Bin.69.locus_02630	Bin.69	potd/potf family extracellular solute-binding protein	0.9911	FALSE
	Positive - Negative	0.782106	0.428352	6.09079	1.82585	0.11693	0.153759	0.704767	0.905706	Bin.69.locus_02631	Bin.69	abc transporter permease	0.712013	FALSE
	Positive - Native	0.848383	0.397784	6.07028	2.13277	0.0763837	0.153759	0.704767	0.905706	Bin.69.locus_02631	Bin.69	abc transporter permease	0.646325	FALSE
	Negative - Native	0.0662771	0.429786	6.21185	0.15421	0.882333	0.153759	0.704767	0.905706	Bin.69.locus_02631	Bin.69	abc transporter permease	0.989762	FALSE
	Positive - Negative	-0.619296	0.407105	9.78995	-1.52122	0.159824	0.253268	0.353974	0.514606	Bin.69.locus_02632	Bin.69	putrescine transport system permease protein poth	0.756062	FALSE
	Positive - Native	0.0854864	0.423885	9.5448	0.201673	0.844405	0.253268	0.353974	0.514606	Bin.69.locus_02632	Bin.69	putrescine transport system permease protein poth	0.964674	FALSE
	Negative - Native	0.704783	0.353589	9.03919	1.99322	0.0772558	0.253268	0.353974	0.514606	Bin.69.locus_02632	Bin.69	putrescine transport system permease protein poth	0.910249	FALSE
	Positive - Negative	-0.144166	0.386244	7.22059	-0.37325	0.71968	0.275779	0.832597	0.310117	Bin.69.locus_02633	Bin.69	spermidine/putrescine import atp-binding protein pota	0.930489	FALSE
	Positive - Native	-0.594896	0.459216	7.46486	-1.29546	0.233782	0.275779	0.832597	0.310117	Bin.69.locus_02633	Bin.69	spermidine/putrescine import atp-binding protein pota	0.762849	FALSE
	Negative - Native	-0.450731	0.35789	7.72418	-1.25941	0.244604	0.275779	0.832597	0.310117	Bin.69.locus_02633	Bin.69	spermidine/putrescine import atp-binding protein pota	0.926928	FALSE
	Positive - Negative	-0.4109	0.361753	6.62195	-1.13586	0.295447	0.49805	0.908996	0.0308364	Bin.69.locus_02634	Bin.69	abc transporter atp-binding protein	0.80288	FALSE
	Positive - Native	-0.869404	0.443255	7.32743	-1.96141	0.0887873	0.49805	0.908996	0.0308364	Bin.69.locus_02634	Bin.69	abc transporter atp-binding protein	0.665209	FALSE
	Negative - Native	-0.458504	0.34364	7.24811	-1.33426	0.222514	0.49805	0.908996	0.0308364	Bin.69.locus_02634	Bin.69	abc transporter atp-binding protein	0.925919	FALSE
	Positive - Negative	0.269779	0.304039	7.90194	0.887318	0.401107	0.499987	0.85589	0.375983	Bin.69.locus_02635	Bin.69	abc transporter atp-binding protein	0.843954	FALSE
	Positive - Native	0.241162	0.32775	8.71355	0.73581	0.481183	0.499987	0.85589	0.375983	Bin.69.locus_02635	Bin.69	abc transporter atp-binding protein	0.874834	FALSE
	Negative - Native	-0.0286173	0.266029	9.00865	-0.107572	0.916693	0.499987	0.85589	0.375983	Bin.69.locus_02635	Bin.69	abc transporter atp-binding protein	0.99275	FALSE
	Positive - Negative	-0.457665	0.474489	6.27286	-0.964542	0.370472	0.163019	0.491514	0.499497	Bin.69.locus_02636	Bin.69	atp-binding cassette domain-containing protein	0.838602	FALSE
	Positive - Native	-0.414133	0.535721	6.5063	-0.773038	0.466649	0.163019	0.491514	0.499497	Bin.69.locus_02636	Bin.69	atp-binding cassette domain-containing protein	0.865233	FALSE
	Negative - Native	0.0435322	0.456011	6.26689	0.0954631	0.926927	0.163019	0.491514	0.499497	Bin.69.locus_02636	Bin.69	atp-binding cassette domain-containing protein	0.994279	FALSE
	Positive - Negative	-0.0680524	0.580065	7.89153	-0.117319	0.909538	0.350176	0.704504	0.388197	Bin.69.locus_02638	Bin.69	aaa family atpase	0.979975	FALSE
	Positive - Native	-1.14586	0.686175	9.61294	-1.66993	0.127117	0.350176	0.704504	0.388197	Bin.69.locus_02638	Bin.69	aaa family atpase	0.687458	FALSE
	Negative - Native	-1.07781	0.535602	9.03246	-2.01234	0.0749314	0.350176	0.704504	0.388197	Bin.69.locus_02638	Bin.69	aaa family atpase	0.910249	FALSE
	Positive - Negative	0.385212	0.473625	9.73967	0.813328	0.435461	0.288186	0.515494	0.706148	Bin.69.locus_02639	Bin.69	abc transporter atp-binding protein	0.854579	FALSE
	Positive - Native	0.624017	0.551557	9.34803	1.13137	0.286086	0.288186	0.515494	0.706148	Bin.69.locus_02639	Bin.69	abc transporter atp-binding protein	0.79315	FALSE
	Negative - Native	0.238804	0.425933	7.0248	0.560661	0.592452	0.288186	0.515494	0.706148	Bin.69.locus_02639	Bin.69	abc transporter atp-binding protein	0.968043	FALSE
	Positive - Negative	-0.0394487	0.84177	7.55074	-0.046864	0.963837	0.499509	0.499509	0.43144	Bin.69.locus_02640	Bin.69	abc transporter permease	0.994465	FALSE
	Positive - Native	0.501858	1.06925	8.82591	0.469353	0.650195	0.499509	0.499509	0.43144	Bin.69.locus_02640	Bin.69	abc transporter permease	0.931051	FALSE
	Negative - Native	0.541306	0.735311	7.18198	0.73616	0.484978	0.499509	0.499509	0.43144	Bin.69.locus_02640	Bin.69	abc transporter permease	0.968043	FALSE
	Positive - Negative	0.269186	0.737456	10.4528	0.36502	0.722374	0.0886387	0.141414	0.781945	Bin.69.locus_02641	Bin.69	lyttr family dna-binding domain-containing protein	0.931018	FALSE
	Positive - Native	0.413606	0.880486	11.6719	0.469748	0.64719	0.0886387	0.141414	0.781945	Bin.69.locus_02641	Bin.69	lyttr family dna-binding domain-containing protein	0.930086	FALSE
	Negative - Native	0.14442	0.644818	9.41065	0.22397	0.827568	0.0886387	0.141414	0.781945	Bin.69.locus_02641	Bin.69	lyttr family dna-binding domain-containing protein	0.981478	FALSE
	Positive - Negative	0.0451476	0.506938	9.317	0.0890594	0.93092	0.468935	0.49943	0.386183	Bin.69.locus_02642	Bin.69	duf3021 domain-containing protein	0.982718	FALSE
	Positive - Native	0.596291	0.504049	10.6756	1.183	0.262485	0.468935	0.49943	0.386183	Bin.69.locus_02642	Bin.69	duf3021 domain-containing protein	0.773977	FALSE
	Negative - Native	0.551143	0.434236	9.52805	1.26922	0.234487	0.468935	0.49943	0.386183	Bin.69.locus_02642	Bin.69	duf3021 domain-containing protein	0.926837	FALSE
	Positive - Negative	0.27775	0.554482	8.69127	0.500918	0.628868	0.0478688	0.39236	0.915385	Bin.69.locus_02643	Bin.69	trna (guanosine(46)-n7)-methyltransferase trmb	0.909145	FALSE
	Positive - Native	0.313828	0.589945	8.75657	0.531962	0.607982	0.0478688	0.39236	0.915385	Bin.69.locus_02643	Bin.69	trna (guanosine(46)-n7)-methyltransferase trmb	0.916557	FALSE
	Negative - Native	0.0360779	0.431724	8.22506	0.0835671	0.935399	0.0478688	0.39236	0.915385	Bin.69.locus_02643	Bin.69	trna (guanosine(46)-n7)-methyltransferase trmb	0.994289	FALSE
	Positive - Negative	0.948284	0.643944	6.57026	1.47262	0.187071	0.292802	0.292802	0.839936	Bin.69.locus_02645	Bin.69	thioredoxin	0.764683	FALSE
	Positive - Native	1.23206	0.646158	6.43865	1.90675	0.101868	0.292802	0.292802	0.839936	Bin.69.locus_02645	Bin.69	thioredoxin	0.679839	FALSE
	Negative - Native	0.283776	0.618477	7.07868	0.45883	0.660113	0.292802	0.292802	0.839936	Bin.69.locus_02645	Bin.69	thioredoxin	0.969799	FALSE
	Positive - Negative	1.079	0.420258	6.9939	2.56748	0.0371718	0.36413	0.764819	0.896609	Bin.69.locus_02646	Bin.69	yitt family protein	0.633942	FALSE
	Positive - Native	0.387633	0.412039	6.7272	0.940769	0.379367	0.36413	0.764819	0.896609	Bin.69.locus_02646	Bin.69	yitt family protein	0.833508	FALSE
	Negative - Native	-0.691371	0.395877	7.15395	-1.74643	0.123318	0.36413	0.764819	0.896609	Bin.69.locus_02646	Bin.69	yitt family protein	0.910249	FALSE
	Positive - Negative	-0.00798587	0.388508	11.7936	-0.0205552	0.983944	0.799606	0.799606	0.0541436	Bin.69.locus_02647	Bin.69	duf1846 domain-containing protein	0.9975	FALSE
	Positive - Native	-0.321173	0.398626	11.9926	-0.8057	0.436101	0.799606	0.799606	0.0541436	Bin.69.locus_02647	Bin.69	duf1846 domain-containing protein	0.853333	FALSE
	Negative - Native	-0.313187	0.290547	10.1424	-1.07792	0.306039	0.799606	0.799606	0.0541436	Bin.69.locus_02647	Bin.69	duf1846 domain-containing protein	0.942311	FALSE
	Positive - Negative	-0.0688317	0.426586	5.7079	-0.161355	0.877373	0.101348	0.935576	0.4577	Bin.69.locus_02648	Bin.69	aaa family atpase	0.970566	FALSE
	Positive - Native	-0.207186	0.46506	6.54654	-0.445503	0.670313	0.101348	0.935576	0.4577	Bin.69.locus_02648	Bin.69	aaa family atpase	0.931619	FALSE
	Negative - Native	-0.138354	0.399061	5.79722	-0.346698	0.741054	0.101348	0.935576	0.4577	Bin.69.locus_02648	Bin.69	aaa family atpase	0.973855	FALSE
	Positive - Negative	0.963103	0.344428	5.14436	2.79624	0.0369861	0.794552	0.806142	0.902799	Bin.69.locus_02649	Bin.69	duf3784 domain-containing protein	0.633942	FALSE
	Positive - Native	-1.35789	0.567003	5.72281	-2.39486	0.0556745	0.794552	0.806142	0.902799	Bin.69.locus_02649	Bin.69	duf3784 domain-containing protein	0.606958	FALSE
	Negative - Native	-2.321	0.462816	5.53823	-5.01494	0.00303962	0.794552	0.806142	0.902799	Bin.69.locus_02649	Bin.69	duf3784 domain-containing protein	0.814477	FALSE
	Positive - Negative	-1.04911	0.75294	5.37001	-1.39335	0.218444	0.126403	0.833054	0.252994	Bin.69.locus_02651	Bin.69	aaa family atpase	0.764683	FALSE
	Positive - Native	-1.11347	0.875098	5.25853	-1.2724	0.256592	0.126403	0.833054	0.252994	Bin.69.locus_02651	Bin.69	aaa family atpase	0.771694	FALSE
	Negative - Native	-0.0643629	0.506473	5.16687	-0.127081	0.903675	0.126403	0.833054	0.252994	Bin.69.locus_02651	Bin.69	aaa family atpase	0.992367	FALSE
	Positive - Negative	-0.297563	0.492989	12.3673	-0.603589	0.557026	0.506956	0.85055	0.201787	Bin.69.locus_02653	Bin.69	aaa family atpase	0.887507	FALSE
	Positive - Native	0.483864	0.481001	11.5697	1.00595	0.335014	0.506956	0.85055	0.201787	Bin.69.locus_02653	Bin.69	aaa family atpase	0.816593	FALSE
	Negative - Native	0.781427	0.288759	8.63236	2.70615	0.0250486	0.506956	0.85055	0.201787	Bin.69.locus_02653	Bin.69	aaa family atpase	0.910249	FALSE
	Positive - Negative	-0.877796	0.477759	12.4816	-1.83732	0.090078	0.434635	0.434635	0.631782	Bin.69.locus_02654	Bin.69	atp-dependent zinc metalloprotease ftsh	0.699331	FALSE
	Positive - Native	-0.391287	0.479605	12.4616	-0.815853	0.429903	0.434635	0.434635	0.631782	Bin.69.locus_02654	Bin.69	atp-dependent zinc metalloprotease ftsh	0.850745	FALSE
	Negative - Native	0.486509	0.432429	11.8057	1.12506	0.282917	0.434635	0.434635	0.631782	Bin.69.locus_02654	Bin.69	atp-dependent zinc metalloprotease ftsh	0.935458	FALSE
	Positive - Negative	-0.727502	0.386263	6.0778	-1.88344	0.108011	0.333912	0.837821	0.0624953	Bin.69.locus_02655	Bin.69	excinuclease abc subunit uvrc	0.703301	FALSE
	Positive - Native	-0.639425	0.424454	6.2401	-1.50647	0.18079	0.333912	0.837821	0.0624953	Bin.69.locus_02655	Bin.69	excinuclease abc subunit uvrc	0.726347	FALSE
	Negative - Native	0.088077	0.351483	6.26293	0.250587	0.810153	0.333912	0.837821	0.0624953	Bin.69.locus_02655	Bin.69	excinuclease abc subunit uvrc	0.981372	FALSE
	Positive - Negative	-0.871551	0.632382	5.77324	-1.3782	0.219168	0.285313	0.285313	0.858804	Bin.69.locus_02656	Bin.69	dsdna nuclease domain-containing protein	0.764683	FALSE
	Positive - Native	0.339251	0.654423	6.96851	0.518398	0.620229	0.285313	0.285313	0.858804	Bin.69.locus_02656	Bin.69	dsdna nuclease domain-containing protein	0.921477	FALSE
	Negative - Native	1.2108	0.642184	6.77913	1.88545	0.102719	0.285313	0.285313	0.858804	Bin.69.locus_02656	Bin.69	dsdna nuclease domain-containing protein	0.910249	FALSE
	Positive - Negative	-0.808197	0.346926	5.44291	-2.3296	0.0630435	0.137295	0.790884	0.833141	Bin.69.locus_02657	Bin.69	duf2200 domain-containing protein	0.680682	FALSE
	Positive - Native	-0.467314	0.391397	5.58521	-1.19396	0.280724	0.137295	0.790884	0.833141	Bin.69.locus_02657	Bin.69	duf2200 domain-containing protein	0.786682	FALSE
	Negative - Native	0.340882	0.340997	5.23593	0.999664	0.361406	0.137295	0.790884	0.833141	Bin.69.locus_02657	Bin.69	duf2200 domain-containing protein	0.944423	FALSE
	Positive - Negative	0.0906225	0.318027	5.05285	0.284952	0.786991	0.429141	0.818576	0.525304	Bin.69.locus_02658	Bin.69	class i sam-dependent methyltransferase	0.947788	FALSE
	Positive - Native	0.270121	0.312503	5.34068	0.86438	0.424493	0.429141	0.818576	0.525304	Bin.69.locus_02658	Bin.69	class i sam-dependent methyltransferase	0.847866	FALSE
	Negative - Native	0.179499	0.313069	5.28645	0.573351	0.589938	0.429141	0.818576	0.525304	Bin.69.locus_02658	Bin.69	class i sam-dependent methyltransferase	0.968043	FALSE
	Positive - Negative	-0.0758175	0.424748	5.62017	-0.1785	0.864589	0.327877	0.328425	0.271745	Bin.69.locus_02661	Bin.69	gntr family transcriptional regulator	0.96977	FALSE
	Positive - Native	0.662649	0.443753	6.02932	1.49328	0.185739	0.327877	0.328425	0.271745	Bin.69.locus_02661	Bin.69	gntr family transcriptional regulator	0.727428	FALSE
	Negative - Native	0.738467	0.485265	6.81735	1.52178	0.173008	0.327877	0.328425	0.271745	Bin.69.locus_02661	Bin.69	gntr family transcriptional regulator	0.924322	FALSE
	Positive - Negative	0.293308	0.521156	7.75403	0.562803	0.589466	0.510793	0.510793	0.980217	Bin.69.locus_02662	Bin.69	abc transporter atp-binding protein	0.897291	FALSE
	Positive - Native	0.149781	0.582916	8.69982	0.25695	0.80319	0.510793	0.510793	0.980217	Bin.69.locus_02662	Bin.69	abc transporter atp-binding protein	0.958864	FALSE
	Negative - Native	-0.143527	0.448257	8.78188	-0.32019	0.756311	0.510793	0.510793	0.980217	Bin.69.locus_02662	Bin.69	abc transporter atp-binding protein	0.973855	FALSE
	Positive - Negative	-0.806889	0.555358	6.38247	-1.45292	0.193577	0.301404	0.449015	0.657435	Bin.69.locus_02663	Bin.69	abc-2 transporter permease	0.764683	FALSE
	Positive - Native	-1.38419	0.763808	7.37797	-1.81222	0.110669	0.301404	0.449015	0.657435	Bin.69.locus_02663	Bin.69	abc-2 transporter permease	0.684515	FALSE
	Negative - Native	-0.577298	0.58919	7.31659	-0.979816	0.358458	0.301404	0.449015	0.657435	Bin.69.locus_02663	Bin.69	abc-2 transporter permease	0.944423	FALSE
	Positive - Negative	0.710246	0.417038	12.7378	1.70307	0.112813	0.224581	0.224581	0.0718484	Bin.69.locus_02664	Bin.69	abc transporter atp-binding protein	0.712013	FALSE
	Positive - Native	0.740329	0.417053	12.7352	1.77514	0.0997618	0.224581	0.224581	0.0718484	Bin.69.locus_02664	Bin.69	abc transporter atp-binding protein	0.678051	FALSE
	Negative - Native	0.030083	0.353149	10.7004	0.085185	0.933687	0.224581	0.224581	0.0718484	Bin.69.locus_02664	Bin.69	abc transporter atp-binding protein	0.994279	FALSE
	Positive - Negative	1.13195	0.578433	9.51663	1.95692	0.0803052	0.434018	0.434018	0.154212	Bin.69.locus_02665	Bin.69	iron abc transporter permease	0.699089	FALSE
	Positive - Native	0.161095	0.61817	10.3858	0.260599	0.799496	0.434018	0.434018	0.154212	Bin.69.locus_02665	Bin.69	iron abc transporter permease	0.95654	FALSE
	Negative - Native	-0.970854	0.560337	10.6217	-1.73262	0.112053	0.434018	0.434018	0.154212	Bin.69.locus_02665	Bin.69	iron abc transporter permease	0.910249	FALSE
	Positive - Negative	-0.27974	0.534755	6.52028	-0.523118	0.61819	0.667966	0.667966	0.486924	Bin.69.locus_02666	Bin.69	abc transporter substrate-binding protein	0.904308	FALSE
	Positive - Native	-0.931368	0.661831	6.75415	-1.40726	0.203665	0.667966	0.667966	0.486924	Bin.69.locus_02666	Bin.69	abc transporter substrate-binding protein	0.737597	FALSE
	Negative - Native	-0.651628	0.543204	7.08463	-1.1996	0.26887	0.667966	0.667966	0.486924	Bin.69.locus_02666	Bin.69	abc transporter substrate-binding protein	0.926928	FALSE
	Positive - Negative	0.426469	0.249646	5.98939	1.7083	0.138532	0.772501	0.794284	0.259502	Bin.69.locus_02667	Bin.69	nudix domain-containing protein	0.725619	FALSE
	Positive - Native	-0.334393	0.279943	6.11985	-1.19451	0.276513	0.772501	0.794284	0.259502	Bin.69.locus_02667	Bin.69	nudix domain-containing protein	0.784645	FALSE
	Negative - Native	-0.760863	0.241147	6.18763	-3.15518	0.0188872	0.772501	0.794284	0.259502	Bin.69.locus_02667	Bin.69	nudix domain-containing protein	0.910249	FALSE
	Positive - Negative	-1.23385	0.526534	11.6929	-2.34335	0.0376718	0.411076	0.755441	0.456773	Bin.69.locus_02668	Bin.69	nitroreductase family protein	0.633942	FALSE
	Positive - Native	-1.93655	0.652617	15.1499	-2.96735	0.00950714	0.411076	0.755441	0.456773	Bin.69.locus_02668	Bin.69	nitroreductase family protein	0.438755	FALSE
	Negative - Native	-0.702694	0.429354	13.4836	-1.63663	0.124825	0.411076	0.755441	0.456773	Bin.69.locus_02668	Bin.69	nitroreductase family protein	0.910249	FALSE
	Positive - Negative	0.960112	0.625817	9.21994	1.53417	0.158556	0.188455	0.188455	0.214332	Bin.69.locus_02669	Bin.69	gntr family transcriptional regulator	0.755945	FALSE
	Positive - Native	0.311878	0.644427	8.72073	0.483961	0.640334	0.188455	0.188455	0.214332	Bin.69.locus_02669	Bin.69	gntr family transcriptional regulator	0.929385	FALSE
	Negative - Native	-0.648234	0.471426	7.8555	-1.37505	0.207054	0.188455	0.188455	0.214332	Bin.69.locus_02669	Bin.69	gntr family transcriptional regulator	0.925919	FALSE
	Positive - Negative	-0.0689002	0.606377	8.5901	-0.113626	0.912145	0.105397	0.233097	0.000428531	Bin.69.locus_02670	Bin.69	abc transporter atp-binding protein	0.980027	FALSE
	Positive - Native	-0.118302	0.648366	8.84077	-0.182461	0.859336	0.105397	0.233097	0.000428531	Bin.69.locus_02670	Bin.69	abc transporter atp-binding protein	0.970125	FALSE
	Negative - Native	-0.0494016	0.493016	8.30423	-0.100203	0.92256	0.105397	0.233097	0.000428531	Bin.69.locus_02670	Bin.69	abc transporter atp-binding protein	0.993872	FALSE
	Positive - Negative	-0.191519	0.292259	8.14994	-0.655305	0.53033	0.577167	0.923843	0.0323473	Bin.69.locus_02671	Bin.69	abc-2 transporter permease	0.877093	FALSE
	Positive - Native	-0.649928	0.356405	8.57329	-1.82357	0.10318	0.577167	0.923843	0.0323473	Bin.69.locus_02671	Bin.69	abc-2 transporter permease	0.681107	FALSE
	Negative - Native	-0.458409	0.227867	7.72581	-2.01174	0.0803268	0.577167	0.923843	0.0323473	Bin.69.locus_02671	Bin.69	abc-2 transporter permease	0.910249	FALSE
	Positive - Negative	0.531117	0.94168	10.5909	0.56401	0.584493	0.31267	0.31267	0.00122318	Bin.69.locus_02672	Bin.69	abc transporter permease	0.89543	FALSE
	Positive - Native	0.254568	0.916415	9.60378	0.277787	0.787064	0.31267	0.31267	0.00122318	Bin.69.locus_02672	Bin.69	abc transporter permease	0.95654	FALSE
	Negative - Native	-0.276549	0.850686	9.71879	-0.325089	0.752003	0.31267	0.31267	0.00122318	Bin.69.locus_02672	Bin.69	abc transporter permease	0.973855	FALSE
	Positive - Negative	-1.03892	0.278574	6.19187	-3.72943	0.00920059	0.407568	0.915503	0.555762	Bin.69.locus_02673	Bin.69	abc transporter atp-binding protein	0.554642	FALSE
	Positive - Native	-0.816914	0.291033	6.18612	-2.80694	0.0298893	0.407568	0.915503	0.555762	Bin.69.locus_02673	Bin.69	abc transporter atp-binding protein	0.581904	FALSE
	Negative - Native	0.222007	0.272706	6.41504	0.814087	0.444757	0.407568	0.915503	0.555762	Bin.69.locus_02673	Bin.69	abc transporter atp-binding protein	0.966527	FALSE
	Positive - Negative	-0.999225	0.619343	5.46561	-1.61336	0.1626	0.5366	0.5366	0.478504	Bin.69.locus_02674	Bin.69	helix-turn-helix domain-containing protein	0.761172	FALSE
	Positive - Native	-0.915471	0.7605	6.92421	-1.20377	0.26821	0.5366	0.5366	0.478504	Bin.69.locus_02674	Bin.69	helix-turn-helix domain-containing protein	0.781182	FALSE
	Negative - Native	0.0837538	0.682655	6.19137	0.122688	0.90624	0.5366	0.5366	0.478504	Bin.69.locus_02674	Bin.69	helix-turn-helix domain-containing protein	0.9924	FALSE
	Positive - Negative	-1.28405	1.92007	5.08238	-0.668754	0.532824	0.0677685	0.0677685	0.4012	Bin.69.locus_02675	Bin.69	duf4368 domain-containing protein	0.878625	FALSE
	Positive - Native	-1.05235	1.70962	4.90172	-0.615548	0.565645	0.0677685	0.0677685	0.4012	Bin.69.locus_02675	Bin.69	duf4368 domain-containing protein	0.902338	FALSE
	Negative - Native	0.231702	1.3648	4.21034	0.169769	0.873039	0.0677685	0.0677685	0.4012	Bin.69.locus_02675	Bin.69	duf4368 domain-containing protein	0.989383	FALSE
	Positive - Negative	0.627672	0.848494	6.08481	0.739749	0.487001	0.202437	0.202437	0.13937	Bin.69.locus_02677	Bin.69	d-aminoacyl-trna deacylase	0.862851	FALSE
	Positive - Native	0.443164	0.866526	6.94183	0.511427	0.624913	0.202437	0.202437	0.13937	Bin.69.locus_02677	Bin.69	d-aminoacyl-trna deacylase	0.923812	FALSE
	Negative - Native	-0.184508	0.694691	6.8053	-0.265598	0.798415	0.202437	0.202437	0.13937	Bin.69.locus_02677	Bin.69	d-aminoacyl-trna deacylase	0.976434	FALSE
	Positive - Negative	0.43829	0.271092	6.16308	1.61676	0.155751	0.343439	0.898542	0.726389	Bin.69.locus_02678	Bin.69	ai-2e family transporter	0.75415	FALSE
	Positive - Native	0.267202	0.290566	6.27407	0.919589	0.391771	0.343439	0.898542	0.726389	Bin.69.locus_02678	Bin.69	ai-2e family transporter	0.839507	FALSE
	Negative - Native	-0.171088	0.255321	6.1883	-0.670092	0.527001	0.343439	0.898542	0.726389	Bin.69.locus_02678	Bin.69	ai-2e family transporter	0.968043	FALSE
	Positive - Negative	-0.538169	0.613197	7.73731	-0.877645	0.406562	0.506903	0.618955	0.848181	Bin.69.locus_02679	Bin.69	rubrerythrin	0.847678	FALSE
	Positive - Native	-1.07574	0.62626	7.62962	-1.71773	0.126002	0.506903	0.618955	0.848181	Bin.69.locus_02679	Bin.69	rubrerythrin	0.684515	FALSE
	Negative - Native	-0.537574	0.557104	8.38134	-0.964943	0.361587	0.506903	0.618955	0.848181	Bin.69.locus_02679	Bin.69	rubrerythrin	0.944423	FALSE
	Positive - Negative	-0.1903	0.556889	5.68227	-0.34172	0.744842	0.525521	0.602378	0.256545	Bin.69.locus_02680	Bin.69	atp-binding protein	0.938758	FALSE
	Positive - Native	-1.76411	0.705667	5.86875	-2.49992	0.0474126	0.525521	0.602378	0.256545	Bin.69.locus_02680	Bin.69	atp-binding protein	0.600358	FALSE
	Negative - Native	-1.57381	0.623703	6.43505	-2.52333	0.0424781	0.525521	0.602378	0.256545	Bin.69.locus_02680	Bin.69	atp-binding protein	0.910249	FALSE
	Positive - Negative	0.441633	0.454586	8.12635	0.971505	0.359322	0.303349	0.303349	0.122429	Bin.69.locus_02681	Bin.69	tyrosine-type recombinase/integrase	0.831548	FALSE
	Positive - Native	0.632142	0.441855	7.82732	1.43066	0.191213	0.303349	0.303349	0.122429	Bin.69.locus_02681	Bin.69	tyrosine-type recombinase/integrase	0.727428	FALSE
	Negative - Native	0.190509	0.446447	7.0812	0.426723	0.682255	0.303349	0.303349	0.122429	Bin.69.locus_02681	Bin.69	tyrosine-type recombinase/integrase	0.969799	FALSE
	Positive - Negative	-0.344556	0.875324	6.58414	-0.393632	0.706287	0.143453	0.293873	0.0866342	Bin.69.locus_02682	Bin.69	lysm peptidoglycan-binding domain-containing protein	0.930369	FALSE
	Positive - Native	-0.533956	0.739532	6.03568	-0.722019	0.49729	0.143453	0.293873	0.0866342	Bin.69.locus_02682	Bin.69	lysm peptidoglycan-binding domain-containing protein	0.880701	FALSE
	Negative - Native	-0.189401	0.611335	5.29239	-0.309815	0.768533	0.143453	0.293873	0.0866342	Bin.69.locus_02682	Bin.69	lysm peptidoglycan-binding domain-containing protein	0.973855	FALSE
	Positive - Negative	-0.815625	0.891349	9.52971	-0.915046	0.382738	0.103374	0.103374	0.270572	Bin.69.locus_02683	Bin.69	transcriptional repressor lexa	0.841875	FALSE
	Positive - Native	-0.701351	1.00706	10.639	-0.696436	0.501088	0.103374	0.103374	0.270572	Bin.69.locus_02683	Bin.69	transcriptional repressor lexa	0.88102	FALSE
	Negative - Native	0.114275	0.657037	8.77872	0.173924	0.86587	0.103374	0.103374	0.270572	Bin.69.locus_02683	Bin.69	transcriptional repressor lexa	0.987467	FALSE
	Positive - Negative	1.62832	0.552532	8.9292	2.94701	0.0164371	0.145264	0.843912	0.829982	Bin.69.locus_02684	Bin.69	duf378 domain-containing protein	0.581634	FALSE
	Positive - Native	1.5932	0.498339	8.75915	3.19702	0.0112661	0.145264	0.843912	0.829982	Bin.69.locus_02684	Bin.69	duf378 domain-containing protein	0.438755	FALSE
	Negative - Native	-0.0351187	0.406316	8.17132	-0.086432	0.933203	0.145264	0.843912	0.829982	Bin.69.locus_02684	Bin.69	duf378 domain-containing protein	0.994279	FALSE
	Positive - Negative	0.813457	0.606485	7.80518	1.34126	0.217551	0.200734	0.200734	0.524158	Bin.69.locus_02685	Bin.69	ribosome silencing factor	0.764683	FALSE
	Positive - Native	0.446524	0.668276	8.58527	0.668173	0.521579	0.200734	0.200734	0.524158	Bin.69.locus_02685	Bin.69	ribosome silencing factor	0.887831	FALSE
	Negative - Native	-0.366932	0.618567	8.39676	-0.593197	0.568679	0.200734	0.200734	0.524158	Bin.69.locus_02685	Bin.69	ribosome silencing factor	0.968043	FALSE
	Positive - Negative	-0.622244	0.73218	5.33243	-0.849851	0.431901	0.205576	0.205576	0.135709	Bin.69.locus_02686	Bin.69	bis(5'-nucleosyl)-tetraphosphatase (symmetrical) yqek	0.854579	FALSE
	Positive - Native	0.364981	0.640496	4.8711	0.569841	0.594058	0.205576	0.205576	0.135709	Bin.69.locus_02686	Bin.69	bis(5'-nucleosyl)-tetraphosphatase (symmetrical) yqek	0.912808	FALSE
	Negative - Native	0.987225	0.767755	5.87911	1.28586	0.246812	0.205576	0.205576	0.135709	Bin.69.locus_02686	Bin.69	bis(5'-nucleosyl)-tetraphosphatase (symmetrical) yqek	0.926928	FALSE
	Positive - Negative	0.980412	0.623596	8.6172	1.57219	0.15185	0.461673	0.461673	0.0880621	Bin.69.locus_02687	Bin.69	nicotinate-nucleotide adenylyltransferase	0.74322	FALSE
	Positive - Native	0.155483	0.736224	8.03754	0.21119	0.837995	0.461673	0.461673	0.0880621	Bin.69.locus_02687	Bin.69	nicotinate-nucleotide adenylyltransferase	0.964674	FALSE
	Negative - Native	-0.824929	0.63864	9.91028	-1.2917	0.225773	0.461673	0.461673	0.0880621	Bin.69.locus_02687	Bin.69	nicotinate-nucleotide adenylyltransferase	0.925919	FALSE
	Positive - Negative	-1.06775	0.925859	5.87439	-1.15326	0.293561	0.195724	0.195724	0.652845	Bin.69.locus_02688	Bin.69	ribosome assembly rna-binding protein yhby	0.801418	FALSE
	Positive - Native	-0.87713	1.02022	7.68533	-0.859749	0.415939	0.195724	0.195724	0.652845	Bin.69.locus_02688	Bin.69	ribosome assembly rna-binding protein yhby	0.84395	FALSE
	Negative - Native	0.190623	0.976568	7.25159	0.195197	0.850596	0.195724	0.195724	0.652845	Bin.69.locus_02688	Bin.69	ribosome assembly rna-binding protein yhby	0.983332	FALSE
	Positive - Negative	-0.469163	0.606358	12.604	-0.773738	0.453354	0.350961	0.350961	0.0599627	Bin.69.locus_02689	Bin.69	gtpase obge	0.854579	FALSE
	Positive - Native	-1.17783	0.640568	13.2665	-1.83873	0.0884411	0.350961	0.350961	0.0599627	Bin.69.locus_02689	Bin.69	gtpase obge	0.665209	FALSE
	Negative - Native	-0.708669	0.482277	11.2084	-1.46942	0.16922	0.350961	0.350961	0.0599627	Bin.69.locus_02689	Bin.69	gtpase obge	0.922325	FALSE
	Positive - Negative	-0.886515	0.456861	9.98002	-1.94045	0.081079	0.320296	0.508417	0.451123	Bin.69.locus_02693	Bin.69	aaa family atpase	0.699089	FALSE
	Positive - Native	-0.675962	0.485827	10.3998	-1.39136	0.19316	0.320296	0.508417	0.451123	Bin.69.locus_02693	Bin.69	aaa family atpase	0.727428	FALSE
	Negative - Native	0.210553	0.371985	8.98396	0.566026	0.585235	0.320296	0.508417	0.451123	Bin.69.locus_02693	Bin.69	aaa family atpase	0.968043	FALSE
	Positive - Negative	-0.615694	0.455307	9.74364	-1.35226	0.206842	0.472871	0.584004	0.064727	Bin.69.locus_02694	Bin.69	rlua family pseudouridine synthase	0.764683	FALSE
	Positive - Native	-1.47423	0.527442	9.7009	-2.79506	0.0194823	0.472871	0.584004	0.064727	Bin.69.locus_02694	Bin.69	rlua family pseudouridine synthase	0.521364	FALSE
	Negative - Native	-0.858539	0.367879	8.91341	-2.33375	0.0447363	0.472871	0.584004	0.064727	Bin.69.locus_02694	Bin.69	rlua family pseudouridine synthase	0.910249	FALSE
	Positive - Negative	-1.27464	0.598151	7.35902	-2.13097	0.0686632	0.266499	0.266499	0.906692	Bin.69.locus_02695	Bin.69	signal peptidase ii	0.693837	FALSE
	Positive - Native	-1.00023	0.72225	7.56426	-1.38489	0.205558	0.266499	0.266499	0.906692	Bin.69.locus_02695	Bin.69	signal peptidase ii	0.740747	FALSE
	Negative - Native	0.274406	0.600059	9.3433	0.457298	0.657904	0.266499	0.266499	0.906692	Bin.69.locus_02695	Bin.69	signal peptidase ii	0.969799	FALSE
	Positive - Negative	0.0865143	0.616471	8.8366	0.140338	0.89154	0.37837	0.37837	0.113216	Bin.69.locus_02696	Bin.69	3-dehydroquinate synthase	0.973102	FALSE
	Positive - Native	-0.289338	0.713709	9.62784	-0.405401	0.694044	0.37837	0.37837	0.113216	Bin.69.locus_02696	Bin.69	3-dehydroquinate synthase	0.933521	FALSE
	Negative - Native	-0.375853	0.477618	7.50046	-0.786931	0.455465	0.37837	0.37837	0.113216	Bin.69.locus_02696	Bin.69	3-dehydroquinate synthase	0.966527	FALSE
	Positive - Negative	0.268196	0.703359	9.04852	0.381307	0.711774	0.127242	0.127242	0.687711	Bin.69.locus_02697	Bin.69	cell division protein sepf	0.930369	FALSE
	Positive - Native	0.342486	0.730298	11.323	0.468968	0.647993	0.127242	0.127242	0.687711	Bin.69.locus_02697	Bin.69	cell division protein sepf	0.930086	FALSE
	Negative - Native	0.0742903	0.665648	10.4114	0.111606	0.913258	0.127242	0.127242	0.687711	Bin.69.locus_02697	Bin.69	cell division protein sepf	0.9924	FALSE
	Positive - Negative	-1.15361	0.508735	5.58714	-2.2676	0.0671099	0.515611	0.515611	0.73196	Bin.69.locus_02698	Bin.69	yggs family pyridoxal phosphate-dependent enzyme	0.687337	FALSE
	Positive - Native	-0.969773	0.543082	5.90302	-1.78568	0.125204	0.515611	0.515611	0.73196	Bin.69.locus_02698	Bin.69	yggs family pyridoxal phosphate-dependent enzyme	0.684515	FALSE
	Negative - Native	0.183832	0.467255	5.16489	0.39343	0.70972	0.515611	0.515611	0.73196	Bin.69.locus_02698	Bin.69	yggs family pyridoxal phosphate-dependent enzyme	0.969799	FALSE
	Positive - Negative	-0.955338	0.555727	7.51847	-1.71908	0.126331	0.570879	0.717709	0.101796	Bin.69.locus_02699	Bin.69	hlyd family efflux transporter periplasmic adaptor subunit	0.719341	FALSE
	Positive - Native	-0.63837	0.600786	7.67086	-1.06256	0.320286	0.570879	0.717709	0.101796	Bin.69.locus_02699	Bin.69	hlyd family efflux transporter periplasmic adaptor subunit	0.812813	FALSE
	Negative - Native	0.316968	0.478098	7.31159	0.662977	0.527687	0.570879	0.717709	0.101796	Bin.69.locus_02699	Bin.69	hlyd family efflux transporter periplasmic adaptor subunit	0.968043	FALSE
	Positive - Negative	-0.518569	0.620669	7.93326	-0.8355	0.42788	0.286268	0.537277	0.02523	Bin.69.locus_02700	Bin.69	sh3 domain-containing protein	0.854579	FALSE
	Positive - Native	-0.804497	0.767489	8.86648	-1.04822	0.322269	0.286268	0.537277	0.02523	Bin.69.locus_02700	Bin.69	sh3 domain-containing protein	0.812813	FALSE
	Negative - Native	-0.285927	0.530378	8.94206	-0.539101	0.602978	0.286268	0.537277	0.02523	Bin.69.locus_02700	Bin.69	sh3 domain-containing protein	0.969799	FALSE
	Positive - Negative	-0.558594	0.81157	8.25551	-0.688288	0.510146	0.111606	0.256506	0.170171	Bin.69.locus_02701	Bin.69	duf2383 domain-containing protein	0.867921	FALSE
	Positive - Native	-0.665091	0.91836	8.95165	-0.724216	0.487428	0.111606	0.256506	0.170171	Bin.69.locus_02701	Bin.69	duf2383 domain-containing protein	0.876063	FALSE
	Negative - Native	-0.106497	0.727239	7.7317	-0.14644	0.88732	0.111606	0.256506	0.170171	Bin.69.locus_02701	Bin.69	duf2383 domain-containing protein	0.990559	FALSE
	Positive - Negative	0.329547	0.640053	11.1044	0.514874	0.616734	0.462434	0.462434	0.000542553	Bin.69.locus_02702	Bin.69	nadp-specific glutamate dehydrogenase	0.903129	FALSE
	Positive - Native	-0.189479	0.698255	11.2366	-0.27136	0.791034	0.462434	0.462434	0.000542553	Bin.69.locus_02702	Bin.69	nadp-specific glutamate dehydrogenase	0.95654	FALSE
	Negative - Native	-0.519026	0.550498	9.5496	-0.942829	0.369008	0.462434	0.462434	0.000542553	Bin.69.locus_02702	Bin.69	nadp-specific glutamate dehydrogenase	0.946439	FALSE
	Positive - Negative	-0.0807046	0.310344	8.10159	-0.260049	0.801313	0.695788	0.788028	0.395888	Bin.69.locus_02703	Bin.69	methyl-accepting chemotaxis protein	0.954975	FALSE
	Positive - Native	0.14577	0.332748	8.47494	0.438079	0.672281	0.695788	0.788028	0.395888	Bin.69.locus_02703	Bin.69	methyl-accepting chemotaxis protein	0.931619	FALSE
	Negative - Native	0.226475	0.278091	8.25252	0.814392	0.438288	0.695788	0.788028	0.395888	Bin.69.locus_02703	Bin.69	methyl-accepting chemotaxis protein	0.966527	FALSE
	Positive - Negative	0.0777667	0.420368	7.34859	0.184997	0.858234	0.129127	0.8707	0.498764	Bin.69.locus_02704	Bin.69	na+/h+ antiporter nhac family protein	0.969346	FALSE
	Positive - Native	-0.345102	0.50833	7.44214	-0.678893	0.517756	0.129127	0.8707	0.498764	Bin.69.locus_02704	Bin.69	na+/h+ antiporter nhac family protein	0.885928	FALSE
	Negative - Native	-0.422868	0.331208	7.27649	-1.27675	0.240925	0.129127	0.8707	0.498764	Bin.69.locus_02704	Bin.69	na+/h+ antiporter nhac family protein	0.926837	FALSE
	Positive - Negative	0.518919	0.606395	9.43824	0.855744	0.413336	0.342126	0.405775	0.16793	Bin.69.locus_02705	Bin.69	ribonuclease h family protein	0.852845	FALSE
	Positive - Native	0.735479	0.595821	10.0961	1.2344	0.245015	0.342126	0.405775	0.16793	Bin.69.locus_02705	Bin.69	ribonuclease h family protein	0.767839	FALSE
	Negative - Native	0.21656	0.500421	8.94154	0.432755	0.675443	0.342126	0.405775	0.16793	Bin.69.locus_02705	Bin.69	ribonuclease h family protein	0.969799	FALSE
	Positive - Negative	-0.895434	0.797741	7.1232	-1.12246	0.298071	0.459628	0.459628	0.860192	Bin.69.locus_02706	Bin.69	pseudouridine synthase	0.80298	FALSE
	Positive - Native	0.339737	0.717322	6.65541	0.473618	0.650913	0.459628	0.459628	0.860192	Bin.69.locus_02706	Bin.69	pseudouridine synthase	0.931051	FALSE
	Negative - Native	1.23517	0.561964	6.26671	2.19795	0.0683949	0.459628	0.459628	0.860192	Bin.69.locus_02706	Bin.69	pseudouridine synthase	0.910249	FALSE
	Positive - Negative	-0.118754	0.562549	9.0177	-0.211099	0.837503	0.274711	0.763111	0.0494614	Bin.69.locus_02707	Bin.69	nad-dependent dna ligase liga	0.964422	FALSE
	Positive - Native	-1.36535	0.679064	10.0666	-2.01063	0.0719109	0.274711	0.763111	0.0494614	Bin.69.locus_02707	Bin.69	nad-dependent dna ligase liga	0.633041	FALSE
	Negative - Native	-1.24659	0.513534	9.18168	-2.42748	0.0376346	0.274711	0.763111	0.0494614	Bin.69.locus_02707	Bin.69	nad-dependent dna ligase liga	0.910249	FALSE
	Positive - Negative	-0.0902445	0.343005	5.08634	-0.263099	0.8028	0.0989472	0.926981	0.0847434	Bin.69.locus_02708	Bin.69	homoserine o-succinyltransferase	0.955238	FALSE
	Positive - Native	-0.477286	0.345503	5.08415	-1.38142	0.224776	0.0989472	0.926981	0.0847434	Bin.69.locus_02708	Bin.69	homoserine o-succinyltransferase	0.754645	FALSE
	Negative - Native	-0.387042	0.346129	5.19898	-1.1182	0.31247	0.0989472	0.926981	0.0847434	Bin.69.locus_02708	Bin.69	homoserine o-succinyltransferase	0.942311	FALSE
	Positive - Negative	-0.195304	0.638939	6.17475	-0.305669	0.769901	0.19206	0.19206	0.425655	Bin.69.locus_02710	Bin.69	transposase (putative) yhga-like domain-containing protein	0.94115	FALSE
	Positive - Native	0.409218	0.798921	8.97386	0.512214	0.620868	0.19206	0.19206	0.425655	Bin.69.locus_02710	Bin.69	transposase (putative) yhga-like domain-containing protein	0.921477	FALSE
	Negative - Native	0.604522	0.690671	8.41807	0.875268	0.405709	0.19206	0.19206	0.425655	Bin.69.locus_02710	Bin.69	transposase (putative) yhga-like domain-containing protein	0.956194	FALSE
	Positive - Negative	0.538881	1.09626	6.99017	0.491565	0.638085	0.221618	0.221618	0.394977	Bin.69.locus_02712	Bin.69	uroporphyrinogen decarboxylase family protein	0.914009	FALSE
	Positive - Native	0.0211711	1.27269	7.32907	0.016635	0.987172	0.221618	0.221618	0.394977	Bin.69.locus_02712	Bin.69	uroporphyrinogen decarboxylase family protein	0.995539	FALSE
	Negative - Native	-0.51771	0.961736	6.307	-0.538308	0.608825	0.221618	0.221618	0.394977	Bin.69.locus_02712	Bin.69	uroporphyrinogen decarboxylase family protein	0.969799	FALSE
	Positive - Negative	0.557442	0.507912	10.7666	1.09752	0.296354	0.586474	0.682418	0.533706	Bin.69.locus_02713	Bin.69	rhamnulokinase	0.80298	FALSE
	Positive - Native	-0.442469	0.521203	10.9396	-0.848939	0.414106	0.586474	0.682418	0.533706	Bin.69.locus_02713	Bin.69	rhamnulokinase	0.84395	FALSE
	Negative - Native	-0.999912	0.376661	9.59407	-2.65467	0.0249329	0.586474	0.682418	0.533706	Bin.69.locus_02713	Bin.69	rhamnulokinase	0.910249	FALSE
	Positive - Negative	0.323187	0.375171	7.01455	0.86144	0.417468	0.626111	0.626111	0.0808823	Bin.69.locus_02715	Bin.69	4'-phosphopantetheinyl transferase superfamily protein	0.853819	FALSE
	Positive - Native	-0.124959	0.387581	8.74898	-0.322407	0.754715	0.626111	0.626111	0.0808823	Bin.69.locus_02715	Bin.69	4'-phosphopantetheinyl transferase superfamily protein	0.951083	FALSE
	Negative - Native	-0.448146	0.39849	9.26644	-1.12461	0.289041	0.626111	0.626111	0.0808823	Bin.69.locus_02715	Bin.69	4'-phosphopantetheinyl transferase superfamily protein	0.937821	FALSE
	Positive - Negative	0.00579415	0.413639	5.6441	0.0140077	0.989306	0.155536	0.432304	0.999172	Bin.69.locus_02717	Bin.69	sugar phosphate isomerase/epimerase	0.9984	FALSE
	Positive - Native	0.156855	0.449896	5.63766	0.348646	0.740003	0.155536	0.432304	0.999172	Bin.69.locus_02717	Bin.69	sugar phosphate isomerase/epimerase	0.944734	FALSE
	Negative - Native	0.15106	0.447434	5.20657	0.337615	0.748842	0.155536	0.432304	0.999172	Bin.69.locus_02717	Bin.69	sugar phosphate isomerase/epimerase	0.973855	FALSE
	Negative - Native	0.303329	1.02063	3.00491	0.297197	0.785677	0.104363	0.104363	0.796488	Bin.69.locus_02719	Bin.69	8-oxo-dgtp diphosphatase	0.973855	FALSE
	Positive - Negative	1.10248	0.668607	7.51051	1.64892	0.140233	0.277175	0.699062	0.363585	Bin.69.locus_02722	Bin.69	cdp-alcohol phosphatidyltransferase family protein	0.727639	FALSE
	Positive - Native	0.0344897	0.75023	7.44752	0.0459722	0.964541	0.277175	0.699062	0.363585	Bin.69.locus_02722	Bin.69	cdp-alcohol phosphatidyltransferase family protein	0.988306	FALSE
	Negative - Native	-1.06799	0.500958	7.16528	-2.13189	0.0695715	0.277175	0.699062	0.363585	Bin.69.locus_02722	Bin.69	cdp-alcohol phosphatidyltransferase family protein	0.910249	FALSE
	Positive - Negative	-0.589743	0.53096	10.2954	-1.11071	0.291959	0.41277	0.613969	0.943559	Bin.69.locus_02724	Bin.69	abc transporter atp-binding protein	0.799407	FALSE
	Positive - Native	-0.435448	0.525261	10.1132	-0.829013	0.426231	0.41277	0.613969	0.943559	Bin.69.locus_02724	Bin.69	abc transporter atp-binding protein	0.847902	FALSE
	Negative - Native	0.154296	0.478028	9.69179	0.322775	0.753721	0.41277	0.613969	0.943559	Bin.69.locus_02724	Bin.69	abc transporter atp-binding protein	0.973855	FALSE
	Positive - Negative	0.617456	0.318639	8.81524	1.93779	0.0852862	0.197062	0.823096	0.814548	Bin.69.locus_02725	Bin.69	abc transporter atp-binding protein	0.699089	FALSE
	Positive - Native	0.369411	0.322847	9.22968	1.14423	0.281335	0.197062	0.823096	0.814548	Bin.69.locus_02725	Bin.69	abc transporter atp-binding protein	0.786682	FALSE
	Negative - Native	-0.248045	0.290081	8.7244	-0.855088	0.415366	0.197062	0.823096	0.814548	Bin.69.locus_02725	Bin.69	abc transporter atp-binding protein	0.956194	FALSE
	Positive - Negative	1.33923	0.184783	5.16356	7.24756	0.000680771	0.396816	0.94168	0.116671	Bin.69.locus_02726	Bin.69	1-phosphofructokinase	0.210524	FALSE
	Positive - Native	0.539355	0.208479	5.18905	2.58709	0.0473182	0.396816	0.94168	0.116671	Bin.69.locus_02726	Bin.69	1-phosphofructokinase	0.600358	FALSE
	Negative - Native	-0.799874	0.208011	5.47105	-3.84535	0.010152	0.396816	0.94168	0.116671	Bin.69.locus_02726	Bin.69	1-phosphofructokinase	0.910249	FALSE
	Positive - Negative	0.199136	0.590646	7.59054	0.33715	0.745136	0.167677	0.726177	0.25785	Bin.69.locus_02727	Bin.69	phosphoenolpyruvate--protein phosphotransferase	0.938758	FALSE
	Positive - Native	-0.102747	0.624369	10.4514	-0.164562	0.872428	0.167677	0.726177	0.25785	Bin.69.locus_02727	Bin.69	phosphoenolpyruvate--protein phosphotransferase	0.97301	FALSE
	Negative - Native	-0.301884	0.568349	7.99622	-0.53116	0.609741	0.167677	0.726177	0.25785	Bin.69.locus_02727	Bin.69	phosphoenolpyruvate--protein phosphotransferase	0.969799	FALSE
	Positive - Negative	1.16232	0.427911	10.7714	2.71627	0.0204079	0.60294	0.670239	0.0169604	Bin.69.locus_02728	Bin.69	chromosome partition protein smc	0.590649	FALSE
	Positive - Native	1.54297	0.426123	10.7109	3.62095	0.00419339	0.60294	0.670239	0.0169604	Bin.69.locus_02728	Bin.69	chromosome partition protein smc	0.42902	FALSE
	Negative - Native	0.380647	0.369751	9.86964	1.02947	0.327827	0.60294	0.670239	0.0169604	Bin.69.locus_02728	Bin.69	chromosome partition protein smc	0.944423	FALSE
	Positive - Negative	-0.312739	0.583794	8.14256	-0.535701	0.606484	0.359131	0.525903	0.452906	Bin.69.locus_02729	Bin.69	chromosome partition protein smc	0.899251	FALSE
	Positive - Native	-0.232283	0.594652	8.33513	-0.39062	0.705873	0.359131	0.525903	0.452906	Bin.69.locus_02729	Bin.69	chromosome partition protein smc	0.935706	FALSE
	Negative - Native	0.0804554	0.42228	8.52285	0.190527	0.853357	0.359131	0.525903	0.452906	Bin.69.locus_02729	Bin.69	chromosome partition protein smc	0.984092	FALSE
	Positive - Negative	-0.532847	0.981842	5.81857	-0.542701	0.607479	0.146899	0.146899	0.41073	Bin.69.locus_02731	Bin.69	adenosine deaminase	0.899251	FALSE
	Positive - Native	-0.287857	1.18521	6.24661	-0.242873	0.815883	0.146899	0.146899	0.41073	Bin.69.locus_02731	Bin.69	adenosine deaminase	0.960127	FALSE
	Negative - Native	0.24499	0.697863	4.40661	0.351058	0.741695	0.146899	0.146899	0.41073	Bin.69.locus_02731	Bin.69	adenosine deaminase	0.973855	FALSE
	Positive - Negative	0.57517	0.66355	5.05421	0.866808	0.425277	0.189739	0.73544	0.98671	Bin.69.locus_02732	Bin.69	sugar phosphate isomerase/epimerase	0.854579	FALSE
	Positive - Native	0.472956	0.730213	5.48539	0.647696	0.543317	0.189739	0.73544	0.98671	Bin.69.locus_02732	Bin.69	sugar phosphate isomerase/epimerase	0.892767	FALSE
	Negative - Native	-0.102214	0.431489	4.84288	-0.236886	0.822438	0.189739	0.73544	0.98671	Bin.69.locus_02732	Bin.69	sugar phosphate isomerase/epimerase	0.981478	FALSE
	Positive - Negative	0.0558251	0.580737	6.38058	0.096128	0.926368	0.25979	0.779689	0.64584	Bin.69.locus_02735	Bin.69	ig-like domain-containing protein	0.982592	FALSE
	Positive - Native	-1.33483	0.693609	6.65313	-1.92448	0.0978672	0.25979	0.779689	0.64584	Bin.69.locus_02735	Bin.69	ig-like domain-containing protein	0.677024	FALSE
	Negative - Native	-1.39066	0.566079	6.70289	-2.45665	0.0451725	0.25979	0.779689	0.64584	Bin.69.locus_02735	Bin.69	ig-like domain-containing protein	0.910249	FALSE
	Positive - Negative	-1.17436	0.388468	9.54395	-3.02305	0.0134986	0.661171	0.82667	0.998795	Bin.69.locus_02736	Bin.69	cell division protein zapa	0.566012	FALSE
	Positive - Native	-1.22422	0.412175	10.7402	-2.97013	0.0130522	0.661171	0.82667	0.998795	Bin.69.locus_02736	Bin.69	cell division protein zapa	0.447812	FALSE
	Negative - Native	-0.0498569	0.277218	7.61508	-0.179847	0.861966	0.661171	0.82667	0.998795	Bin.69.locus_02736	Bin.69	cell division protein zapa	0.987034	FALSE
	Positive - Negative	0.157315	0.446387	8.26753	0.352419	0.73334	0.239308	0.733308	0.143072	Bin.69.locus_02737	Bin.69	putative protease yhbu	0.933689	FALSE
	Positive - Native	-0.0402902	0.560643	8.62361	-0.0718644	0.944349	0.239308	0.733308	0.143072	Bin.69.locus_02737	Bin.69	putative protease yhbu	0.984715	FALSE
	Negative - Native	-0.197606	0.357317	7.76611	-0.553025	0.595801	0.239308	0.733308	0.143072	Bin.69.locus_02737	Bin.69	putative protease yhbu	0.968387	FALSE
	Positive - Negative	0.0505049	0.474417	9.53328	0.106457	0.917427	0.703344	0.703344	0.247857	Bin.69.locus_02738	Bin.69	ftsw/roda/spove family cell cycle protein	0.981912	FALSE
	Positive - Native	-0.547973	0.493839	10.0469	-1.10962	0.293016	0.703344	0.703344	0.247857	Bin.69.locus_02738	Bin.69	ftsw/roda/spove family cell cycle protein	0.800169	FALSE
	Negative - Native	-0.598478	0.467574	8.74563	-1.27996	0.233465	0.703344	0.703344	0.247857	Bin.69.locus_02738	Bin.69	ftsw/roda/spove family cell cycle protein	0.926837	FALSE
	Positive - Negative	0.0952469	0.255211	9.42662	0.373208	0.717249	0.307663	0.913483	0.654659	Bin.69.locus_02739	Bin.69	penicillin-binding protein 2	0.930489	FALSE
	Positive - Native	-0.136251	0.258942	9.48372	-0.526183	0.610844	0.307663	0.913483	0.654659	Bin.69.locus_02739	Bin.69	penicillin-binding protein 2	0.917026	FALSE
	Negative - Native	-0.231498	0.176603	9.04159	-1.31084	0.222227	0.307663	0.913483	0.654659	Bin.69.locus_02739	Bin.69	penicillin-binding protein 2	0.925919	FALSE
	Positive - Negative	-0.723648	0.809482	5.96438	-0.893964	0.405966	0.228229	0.228229	0.0631974	Bin.69.locus_02740	Bin.69	diadenosine hexaphosphate hydrolase	0.847678	FALSE
	Positive - Native	-0.86654	0.808557	7.17098	-1.07171	0.318587	0.228229	0.228229	0.0631974	Bin.69.locus_02740	Bin.69	diadenosine hexaphosphate hydrolase	0.812813	FALSE
	Negative - Native	-0.142892	0.797866	7.11381	-0.179093	0.862859	0.228229	0.228229	0.0631974	Bin.69.locus_02740	Bin.69	diadenosine hexaphosphate hydrolase	0.987135	FALSE
	Positive - Negative	0.266696	0.638191	11.4547	0.417894	0.683751	0.22088	0.31196	0.143912	Bin.69.locus_02742	Bin.69	duf2953 domain-containing protein	0.925294	FALSE
	Positive - Native	0.535911	0.733789	12.793	0.730333	0.478349	0.22088	0.31196	0.143912	Bin.69.locus_02742	Bin.69	duf2953 domain-containing protein	0.872302	FALSE
	Negative - Native	0.269215	0.507394	11.2845	0.530583	0.605992	0.22088	0.31196	0.143912	Bin.69.locus_02742	Bin.69	duf2953 domain-containing protein	0.969799	FALSE
	Positive - Negative	0.681339	0.54261	6.29982	1.25567	0.253799	0.244774	0.428772	0.304269	Bin.69.locus_02743	Bin.69	gerw family sporulation protein	0.783118	FALSE
	Positive - Native	0.357388	0.611004	6.3608	0.584919	0.578747	0.244774	0.428772	0.304269	Bin.69.locus_02743	Bin.69	gerw family sporulation protein	0.905265	FALSE
	Negative - Native	-0.323951	0.52865	6.23771	-0.612789	0.561678	0.244774	0.428772	0.304269	Bin.69.locus_02743	Bin.69	gerw family sporulation protein	0.968043	FALSE
	Positive - Negative	-0.196557	1.1953	7.9947	-0.164441	0.873465	0.0394649	0.0394649	0.559761	Bin.69.locus_02744	Bin.69	nadh dehydrogenase subunit 6	0.97001	FALSE
	Positive - Native	-0.336289	1.14825	7.02206	-0.292872	0.778086	0.0394649	0.0394649	0.559761	Bin.69.locus_02744	Bin.69	nadh dehydrogenase subunit 6	0.956484	FALSE
	Negative - Native	-0.139731	1.11278	9.0999	-0.125569	0.902803	0.0394649	0.0394649	0.559761	Bin.69.locus_02744	Bin.69	nadh dehydrogenase subunit 6	0.992177	FALSE
	Positive - Negative	-2.46113	0.516297	5.34775	-4.7669	0.00421679	0.669988	0.850588	0.890094	Bin.69.locus_02745	Bin.69	arac family transcriptional regulator	0.448592	FALSE
	Positive - Native	-2.94705	0.517009	5.34996	-5.70019	0.00185611	0.669988	0.850588	0.890094	Bin.69.locus_02745	Bin.69	arac family transcriptional regulator	0.264327	FALSE
	Negative - Native	-0.485919	0.427851	5.0101	-1.13572	0.307465	0.669988	0.850588	0.890094	Bin.69.locus_02745	Bin.69	arac family transcriptional regulator	0.942311	FALSE
	Positive - Negative	-0.988086	0.298813	5.09408	-3.3067	0.0207338	0.190149	0.93772	0.691895	Bin.69.locus_02746	Bin.69	fad-dependent oxidoreductase	0.590649	FALSE
	Positive - Native	-1.55843	0.354609	5.02702	-4.39479	0.00696825	0.190149	0.93772	0.691895	Bin.69.locus_02746	Bin.69	fad-dependent oxidoreductase	0.438755	FALSE
	Negative - Native	-0.570347	0.262893	5.12918	-2.1695	0.0808196	0.190149	0.93772	0.691895	Bin.69.locus_02746	Bin.69	fad-dependent oxidoreductase	0.910249	FALSE
	Positive - Negative	-0.356951	0.139675	5.01952	-2.55559	0.0507351	0.152349	0.987819	0.91637	Bin.69.locus_02747	Bin.69	fad-dependent oxidoreductase	0.655915	FALSE
	Positive - Native	-0.557845	0.142478	5.00964	-3.91531	0.0111925	0.152349	0.987819	0.91637	Bin.69.locus_02747	Bin.69	fad-dependent oxidoreductase	0.438755	FALSE
	Negative - Native	-0.200894	0.116881	5.01434	-1.71879	0.146122	0.152349	0.987819	0.91637	Bin.69.locus_02747	Bin.69	fad-dependent oxidoreductase	0.911369	FALSE
	Positive - Negative	0.203225	0.409188	7.62831	0.496653	0.633427	0.102968	0.799073	0.569744	Bin.69.locus_02750	Bin.69	abc transporter atp-binding protein	0.912064	FALSE
	Positive - Native	0.0182268	0.418749	7.52392	0.0435267	0.966415	0.102968	0.799073	0.569744	Bin.69.locus_02750	Bin.69	abc transporter atp-binding protein	0.988862	FALSE
	Negative - Native	-0.184998	0.338804	7.45756	-0.546033	0.60099	0.102968	0.799073	0.569744	Bin.69.locus_02750	Bin.69	abc transporter atp-binding protein	0.969597	FALSE
	Positive - Negative	-0.34886	0.334412	5.29891	-1.0432	0.34209	0.636924	0.837296	0.2075	Bin.69.locus_02751	Bin.69	marr family winged helix-turn-helix transcriptional regulator	0.821063	FALSE
	Positive - Native	0.0413932	0.377514	5.34483	0.109647	0.916689	0.636924	0.837296	0.2075	Bin.69.locus_02751	Bin.69	marr family winged helix-turn-helix transcriptional regulator	0.983273	FALSE
	Negative - Native	0.390254	0.318648	5.28656	1.22472	0.272436	0.636924	0.837296	0.2075	Bin.69.locus_02751	Bin.69	marr family winged helix-turn-helix transcriptional regulator	0.928201	FALSE
	Positive - Negative	-0.0879669	0.638659	12.0478	-0.137737	0.892724	0.522638	0.589286	0.0591903	Bin.69.locus_02752	Bin.69	class b sortase	0.973171	FALSE
	Positive - Native	0.0106169	0.640844	12.0921	0.0165671	0.987052	0.522638	0.589286	0.0591903	Bin.69.locus_02752	Bin.69	class b sortase	0.995539	FALSE
	Negative - Native	0.0985838	0.465086	9.55441	0.211969	0.836584	0.522638	0.589286	0.0591903	Bin.69.locus_02752	Bin.69	class b sortase	0.981478	FALSE
	Positive - Negative	0.534343	0.451276	8.67999	1.18407	0.267794	0.451818	0.651703	0.0891743	Bin.69.locus_02753	Bin.69	signal peptidase i	0.786211	FALSE
	Positive - Native	0.421868	0.598509	10.2304	0.704864	0.496628	0.451818	0.651703	0.0891743	Bin.69.locus_02753	Bin.69	signal peptidase i	0.880675	FALSE
	Negative - Native	-0.112475	0.405329	8.5799	-0.277491	0.787972	0.451818	0.651703	0.0891743	Bin.69.locus_02753	Bin.69	signal peptidase i	0.973855	FALSE
	Positive - Negative	0.241257	0.635711	10.6815	0.379507	0.711748	0.131911	0.353426	0.0177658	Bin.69.locus_02754	Bin.69	mucbp domain-containing protein	0.930369	FALSE
	Positive - Native	0.294407	0.652198	11.1934	0.451407	0.660317	0.131911	0.353426	0.0177658	Bin.69.locus_02754	Bin.69	mucbp domain-containing protein	0.931202	FALSE
	Negative - Native	0.0531503	0.475328	9.21126	0.111818	0.913367	0.131911	0.353426	0.0177658	Bin.69.locus_02754	Bin.69	mucbp domain-containing protein	0.9924	FALSE
	Positive - Negative	0.939993	0.708149	5.9017	1.32739	0.233415	0.367055	0.367055	0.636023	Bin.69.locus_02755	Bin.69	sortase b protein-sorting domain-containing protein	0.770057	FALSE
	Positive - Native	0.470682	0.760487	5.50039	0.618922	0.560705	0.367055	0.367055	0.636023	Bin.69.locus_02755	Bin.69	sortase b protein-sorting domain-containing protein	0.901659	FALSE
	Negative - Native	-0.469311	0.714343	5.88211	-0.656983	0.536035	0.367055	0.367055	0.636023	Bin.69.locus_02755	Bin.69	sortase b protein-sorting domain-containing protein	0.968043	FALSE
	Positive - Negative	-0.134871	0.600737	12.8697	-0.224509	0.825887	0.425515	0.425515	0.571692	Bin.69.locus_02756	Bin.69	alternate signal-mediated exported protein	0.96262	FALSE
	Positive - Native	-0.355668	0.623116	13.1998	-0.570789	0.577731	0.425515	0.425515	0.571692	Bin.69.locus_02756	Bin.69	alternate signal-mediated exported protein	0.905265	FALSE
	Negative - Native	-0.220797	0.440645	9.69762	-0.501077	0.627494	0.425515	0.425515	0.571692	Bin.69.locus_02756	Bin.69	alternate signal-mediated exported protein	0.969799	FALSE
	Positive - Negative	1.15034	0.644772	6.37333	1.78411	0.121769	0.342822	0.342822	0.249697	Bin.69.locus_02757	Bin.69	alternate signal-mediated exported protein	0.718498	FALSE
	Positive - Native	1.16857	0.809012	8.66143	1.44444	0.183798	0.342822	0.342822	0.249697	Bin.69.locus_02757	Bin.69	alternate signal-mediated exported protein	0.727428	FALSE
	Negative - Native	0.0182269	0.632561	7.512	0.0288144	0.977763	0.342822	0.342822	0.249697	Bin.69.locus_02757	Bin.69	alternate signal-mediated exported protein	0.997055	FALSE
	Positive - Negative	0.969433	0.594945	7.24825	1.62945	0.145772	0.460884	0.460884	0.0518442	Bin.69.locus_02758	Bin.69	duf5979 domain-containing protein	0.732048	FALSE
	Positive - Native	0.84643	0.686682	6.76844	1.23264	0.258804	0.460884	0.460884	0.0518442	Bin.69.locus_02758	Bin.69	duf5979 domain-containing protein	0.771694	FALSE
	Negative - Native	-0.123003	0.580389	7.69397	-0.211931	0.837667	0.460884	0.460884	0.0518442	Bin.69.locus_02758	Bin.69	duf5979 domain-containing protein	0.981478	FALSE
	Positive - Negative	0.44182	0.652731	7.26001	0.676878	0.519461	0.296496	0.578281	0.984156	Bin.69.locus_02759	Bin.69	class c sortase	0.874717	FALSE
	Positive - Native	0.923233	0.704831	7.99725	1.30987	0.226614	0.296496	0.578281	0.984156	Bin.69.locus_02759	Bin.69	class c sortase	0.755327	FALSE
	Negative - Native	0.481413	0.61467	7.01172	0.783206	0.459138	0.296496	0.578281	0.984156	Bin.69.locus_02759	Bin.69	class c sortase	0.966527	FALSE
	Positive - Negative	0.60679	0.438891	6.5147	1.38255	0.212333	0.277545	0.670769	0.691597	Bin.69.locus_02760	Bin.69	class c sortase	0.764683	FALSE
	Positive - Native	0.665823	0.478432	6.65529	1.39168	0.208758	0.277545	0.670769	0.691597	Bin.69.locus_02760	Bin.69	class c sortase	0.740839	FALSE
	Negative - Native	0.0590325	0.389707	7.11009	0.151479	0.883806	0.277545	0.670769	0.691597	Bin.69.locus_02760	Bin.69	class c sortase	0.989885	FALSE
	Positive - Negative	-0.285707	0.579673	10.8715	-0.492876	0.631904	0.308304	0.7428	0.62577	Bin.69.locus_02761	Bin.69	isopeptide-forming domain-containing fimbrial protein	0.911322	FALSE
	Positive - Native	0.612329	0.629855	11.7207	0.972175	0.3506	0.308304	0.7428	0.62577	Bin.69.locus_02761	Bin.69	isopeptide-forming domain-containing fimbrial protein	0.820901	FALSE
	Negative - Native	0.898036	0.398806	9.61816	2.25181	0.0490366	0.308304	0.7428	0.62577	Bin.69.locus_02761	Bin.69	isopeptide-forming domain-containing fimbrial protein	0.910249	FALSE
	Positive - Negative	0.944658	0.33271	6.87305	2.83928	0.0255603	0.668894	0.735275	0.0362659	Bin.69.locus_02765	Bin.69	bacterial transcriptional activator domain-containing protein	0.627437	FALSE
	Positive - Native	0.284673	0.33099	6.98629	0.860067	0.418286	0.668894	0.735275	0.0362659	Bin.69.locus_02765	Bin.69	bacterial transcriptional activator domain-containing protein	0.8451	FALSE
	Negative - Native	-0.659985	0.313338	7.02534	-2.1063	0.0730444	0.668894	0.735275	0.0362659	Bin.69.locus_02765	Bin.69	bacterial transcriptional activator domain-containing protein	0.910249	FALSE
	Positive - Negative	-1.23392	0.306162	9.59527	-4.03027	0.00260791	0.61966	0.872553	0.335795	Bin.69.locus_02767	Bin.69	immunity protein	0.343841	FALSE
	Positive - Native	-1.30889	0.329132	9.79575	-3.97679	0.00272295	0.61966	0.872553	0.335795	Bin.69.locus_02767	Bin.69	immunity protein	0.33683	FALSE
	Negative - Native	-0.0749728	0.289239	9.76679	-0.259207	0.800857	0.61966	0.872553	0.335795	Bin.69.locus_02767	Bin.69	immunity protein	0.976851	FALSE
	Positive - Negative	1.16419	0.302159	4.34193	3.8529	0.0156487	0.639022	0.716645	0.329195	Bin.69.locus_02768	Bin.69	duf1934 domain-containing protein	0.566012	FALSE
	Positive - Native	0.301782	0.318172	4.17333	0.948485	0.394507	0.639022	0.716645	0.329195	Bin.69.locus_02768	Bin.69	duf1934 domain-containing protein	0.842083	FALSE
	Negative - Native	-0.862409	0.288377	4.1757	-2.99056	0.0381758	0.639022	0.716645	0.329195	Bin.69.locus_02768	Bin.69	duf1934 domain-containing protein	0.910249	FALSE
	Positive - Negative	-0.812996	0.463465	8.36156	-1.75417	0.115857	0.629167	0.62957	0.112493	Bin.69.locus_02769	Bin.69	glutamate racemase	0.712013	FALSE
	Positive - Native	-0.909851	0.583481	9.48717	-1.55935	0.151615	0.629167	0.62957	0.112493	Bin.69.locus_02769	Bin.69	glutamate racemase	0.712991	FALSE
	Negative - Native	-0.0968557	0.480079	9.65954	-0.201749	0.844298	0.629167	0.62957	0.112493	Bin.69.locus_02769	Bin.69	glutamate racemase	0.981478	FALSE
	Positive - Negative	-1.87465	0.529481	7.71183	-3.54055	0.00807918	0.439183	0.818643	0.265146	Bin.69.locus_02771	Bin.69	gntr family transcriptional regulator	0.534742	FALSE
	Positive - Native	-1.90212	0.667426	7.79725	-2.84993	0.0220545	0.439183	0.818643	0.265146	Bin.69.locus_02771	Bin.69	gntr family transcriptional regulator	0.531736	FALSE
	Negative - Native	-0.0274649	0.467921	6.60865	-0.0586956	0.95493	0.439183	0.818643	0.265146	Bin.69.locus_02771	Bin.69	gntr family transcriptional regulator	0.996123	FALSE
	Positive - Negative	0.737304	0.288614	7.18323	2.55464	0.0370386	0.372019	0.819472	0.728046	Bin.69.locus_02772	Bin.69	4-(cytidine 5'-diphospho)-2-c-methyl-d-erythritol kinase	0.633942	FALSE
	Positive - Native	0.453017	0.317665	7.29897	1.42608	0.195181	0.372019	0.819472	0.728046	Bin.69.locus_02772	Bin.69	4-(cytidine 5'-diphospho)-2-c-methyl-d-erythritol kinase	0.729714	FALSE
	Negative - Native	-0.284288	0.250994	7.15079	-1.13265	0.293907	0.372019	0.819472	0.728046	Bin.69.locus_02772	Bin.69	4-(cytidine 5'-diphospho)-2-c-methyl-d-erythritol kinase	0.940733	FALSE
	Positive - Negative	-0.169521	0.472223	5.02328	-0.358984	0.734203	0.415196	0.415196	0.582742	Bin.69.locus_02773	Bin.69	brna antitoxin family protein	0.934416	FALSE
	Positive - Native	-0.719287	0.514338	5.08719	-1.39847	0.21988	0.415196	0.415196	0.582742	Bin.69.locus_02773	Bin.69	brna antitoxin family protein	0.752511	FALSE
	Negative - Native	-0.549766	0.475843	5.02935	-1.15535	0.299867	0.415196	0.415196	0.582742	Bin.69.locus_02773	Bin.69	brna antitoxin family protein	0.942311	FALSE
	Positive - Negative	0.147921	0.523659	9.89222	0.282476	0.783401	0.448936	0.596307	0.14272	Bin.69.locus_02775	Bin.69	glycoside hydrolase family 2 tim barrel-domain containing protein	0.947481	FALSE
	Positive - Native	0.284377	0.571293	9.81723	0.497777	0.629601	0.448936	0.596307	0.14272	Bin.69.locus_02775	Bin.69	glycoside hydrolase family 2 tim barrel-domain containing protein	0.925527	FALSE
	Negative - Native	0.136456	0.422813	8.76307	0.322733	0.754464	0.448936	0.596307	0.14272	Bin.69.locus_02775	Bin.69	glycoside hydrolase family 2 tim barrel-domain containing protein	0.973855	FALSE
	Positive - Negative	-0.308725	0.662467	5.09455	-0.466024	0.660446	0.17305	0.645438	0.421155	Bin.69.locus_02776	Bin.69	thymidylate kinase	0.91905	FALSE
	Positive - Native	-0.0993645	0.740785	5.92205	-0.134134	0.897739	0.17305	0.645438	0.421155	Bin.69.locus_02776	Bin.69	thymidylate kinase	0.978369	FALSE
	Negative - Native	0.209361	0.725954	5.86584	0.288394	0.782964	0.17305	0.645438	0.421155	Bin.69.locus_02776	Bin.69	thymidylate kinase	0.973855	FALSE
	Positive - Negative	-0.0787405	0.437792	6.32942	-0.179858	0.862885	0.239208	0.825213	0.918231	Bin.69.locus_02777	Bin.69	transposase (putative) yhga-like domain-containing protein	0.96977	FALSE
	Positive - Native	-0.0465981	0.505102	6.59097	-0.0922548	0.929237	0.239208	0.825213	0.918231	Bin.69.locus_02777	Bin.69	transposase (putative) yhga-like domain-containing protein	0.984594	FALSE
	Negative - Native	0.0321424	0.392659	6.69469	0.0818582	0.937153	0.239208	0.825213	0.918231	Bin.69.locus_02777	Bin.69	transposase (putative) yhga-like domain-containing protein	0.995279	FALSE
	Positive - Negative	-0.499359	0.149214	7.33935	-3.34659	0.0114816	0.449442	0.960118	0.951184	Bin.69.locus_02778	Bin.69	phosphoadenosine phosphosulfate reductase	0.566012	FALSE
	Positive - Native	-0.850059	0.184418	7.61522	-4.60941	0.00197259	0.449442	0.960118	0.951184	Bin.69.locus_02778	Bin.69	phosphoadenosine phosphosulfate reductase	0.264327	FALSE
	Negative - Native	-0.3507	0.126307	7.27404	-2.77657	0.0263997	0.449442	0.960118	0.951184	Bin.69.locus_02778	Bin.69	phosphoadenosine phosphosulfate reductase	0.910249	FALSE
	Positive - Negative	0.74646	0.431517	7.6515	1.72985	0.123625	0.530905	0.530905	0.624389	Bin.69.locus_02779	Bin.69	parb/repb/spo0j family partition protein	0.718968	FALSE
	Positive - Native	0.911982	0.452418	9.5462	2.0158	0.0728254	0.530905	0.530905	0.624389	Bin.69.locus_02779	Bin.69	parb/repb/spo0j family partition protein	0.634897	FALSE
	Negative - Native	0.165522	0.398126	8.80807	0.415754	0.687536	0.530905	0.530905	0.624389	Bin.69.locus_02779	Bin.69	parb/repb/spo0j family partition protein	0.969799	FALSE
	Positive - Negative	-0.206637	0.518535	7.21846	-0.398501	0.701786	0.805468	0.805468	0.637219	Bin.69.locus_02780	Bin.69	abc transporter atp-binding protein	0.930143	FALSE
	Positive - Native	-0.245168	0.456859	7.9373	-0.536639	0.606227	0.805468	0.805468	0.637219	Bin.69.locus_02780	Bin.69	abc transporter atp-binding protein	0.915915	FALSE
	Negative - Native	-0.0385316	0.351277	6.15072	-0.10969	0.916147	0.805468	0.805468	0.637219	Bin.69.locus_02780	Bin.69	abc transporter atp-binding protein	0.99275	FALSE
	Positive - Negative	0.473167	0.444692	4.80293	1.06403	0.337857	0.871342	0.927123	0.878194	Bin.69.locus_02781	Bin.69	abc transporter permease	0.819795	FALSE
	Positive - Native	0.458481	0.407694	5.06565	1.12457	0.311217	0.871342	0.927123	0.878194	Bin.69.locus_02781	Bin.69	abc transporter permease	0.810821	FALSE
	Negative - Native	-0.0146864	0.160076	5.93967	-0.0917464	0.929915	0.871342	0.927123	0.878194	Bin.69.locus_02781	Bin.69	abc transporter permease	0.994279	FALSE
	Positive - Negative	-0.578377	0.601354	6.58074	-0.961792	0.370151	0.0411499	0.978123	0.967034	Bin.69.locus_02782	Bin.69	abc transporter permease	0.838602	FALSE
	Positive - Native	-0.319063	0.551964	6.61063	-0.578051	0.582374	0.0411499	0.978123	0.967034	Bin.69.locus_02782	Bin.69	abc transporter permease	0.90742	FALSE
	Negative - Native	0.259314	0.212999	6.03529	1.21744	0.268886	0.0411499	0.978123	0.967034	Bin.69.locus_02782	Bin.69	abc transporter permease	0.926928	FALSE
	Positive - Negative	-0.532293	0.766713	8.59911	-0.694254	0.505844	0.07915	0.948178	0.511289	Bin.69.locus_02783	Bin.69	deacetylase pdac domain-containing protein	0.867921	FALSE
	Positive - Native	-0.127092	0.666163	8.59965	-0.190782	0.853124	0.07915	0.948178	0.511289	Bin.69.locus_02783	Bin.69	deacetylase pdac domain-containing protein	0.968388	FALSE
	Negative - Native	0.405201	0.362823	6.36237	1.1168	0.304472	0.07915	0.948178	0.511289	Bin.69.locus_02783	Bin.69	deacetylase pdac domain-containing protein	0.942311	FALSE
	Positive - Negative	-3.67768	1.10082	7.66471	-3.34086	0.0108681	0.106639	0.97057	0.355995	Bin.69.locus_02784	Bin.69	sensor histidine kinase	0.566012	FALSE
	Positive - Native	-3.30425	0.991284	7.76107	-3.3333	0.0107922	0.106639	0.97057	0.355995	Bin.69.locus_02784	Bin.69	sensor histidine kinase	0.438755	FALSE
	Negative - Native	0.373428	0.468566	7.0525	0.79696	0.451466	0.106639	0.97057	0.355995	Bin.69.locus_02784	Bin.69	sensor histidine kinase	0.966527	FALSE
	Positive - Negative	-2.38854	0.671942	5.40414	-3.55469	0.014308	0.062499	0.995447	0.572779	Bin.69.locus_02785	Bin.69	lyttr family dna-binding domain-containing protein	0.566012	FALSE
	Positive - Native	-1.97056	0.612309	5.39205	-3.21825	0.0211243	0.062499	0.995447	0.572779	Bin.69.locus_02785	Bin.69	lyttr family dna-binding domain-containing protein	0.530748	FALSE
	Negative - Native	0.417986	0.164961	5.0679	2.53384	0.0516463	0.062499	0.995447	0.572779	Bin.69.locus_02785	Bin.69	lyttr family dna-binding domain-containing protein	0.910249	FALSE
	Positive - Negative	-0.190777	0.660948	6.3131	-0.288642	0.7821	0.392427	0.414428	0.904748	Bin.69.locus_02788	Bin.69	pin domain-containing protein	0.947481	FALSE
	Positive - Native	-0.160515	0.716826	7.53908	-0.223925	0.828764	0.392427	0.414428	0.904748	Bin.69.locus_02788	Bin.69	pin domain-containing protein	0.962979	FALSE
	Negative - Native	0.0302617	0.554489	6.18715	0.0545759	0.958196	0.392427	0.414428	0.904748	Bin.69.locus_02788	Bin.69	pin domain-containing protein	0.996123	FALSE
	Positive - Negative	0.321806	0.407794	5.86172	0.78914	0.460747	0.739901	0.739901	0.942461	Bin.69.locus_02789	Bin.69	rna 2'-phosphotransferase	0.854579	FALSE
	Positive - Native	-0.275292	0.498884	6.69585	-0.551814	0.598999	0.739901	0.739901	0.942461	Bin.69.locus_02789	Bin.69	rna 2'-phosphotransferase	0.912808	FALSE
	Negative - Native	-0.597098	0.375995	5.48059	-1.58805	0.168024	0.739901	0.739901	0.942461	Bin.69.locus_02789	Bin.69	rna 2'-phosphotransferase	0.918992	FALSE
	Positive - Negative	0.323737	0.40539	6.00673	0.798582	0.454939	0.30586	0.708985	0.0694552	Bin.69.locus_02790	Bin.69	dna helicase recq	0.854579	FALSE
	Positive - Native	0.083055	0.408624	5.17072	0.203255	0.846693	0.30586	0.708985	0.0694552	Bin.69.locus_02790	Bin.69	dna helicase recq	0.965438	FALSE
	Negative - Native	-0.240683	0.406795	6.13284	-0.591655	0.575228	0.30586	0.708985	0.0694552	Bin.69.locus_02790	Bin.69	dna helicase recq	0.968043	FALSE
	Positive - Negative	-0.187326	0.404042	6.11852	-0.46363	0.658949	0.724828	0.724828	0.791974	Bin.69.locus_02791	Bin.69	thioredoxin-dependent thiol peroxidase	0.91905	FALSE
	Positive - Native	-0.538996	0.403703	6.72419	-1.33513	0.225259	0.724828	0.724828	0.791974	Bin.69.locus_02791	Bin.69	thioredoxin-dependent thiol peroxidase	0.754645	FALSE
	Negative - Native	-0.35167	0.40246	6.72199	-0.873801	0.412353	0.724828	0.724828	0.791974	Bin.69.locus_02791	Bin.69	thioredoxin-dependent thiol peroxidase	0.956194	FALSE
	Positive - Negative	0.537626	0.559479	6.40851	0.960941	0.371424	0.333694	0.491903	0.475451	Bin.69.locus_02792	Bin.69	peroxide stress protein yaaa	0.838602	FALSE
	Positive - Native	-0.0243286	0.569082	6.34251	-0.0427506	0.967215	0.333694	0.491903	0.475451	Bin.69.locus_02792	Bin.69	peroxide stress protein yaaa	0.988862	FALSE
	Negative - Native	-0.561955	0.52566	6.13985	-1.06905	0.325266	0.333694	0.491903	0.475451	Bin.69.locus_02792	Bin.69	peroxide stress protein yaaa	0.942311	FALSE
	Positive - Negative	0.180389	1.07141	8.043	0.168367	0.870452	0.00637706	0.00637706	0.0702034	Bin.69.locus_02793	Bin.69	stage 0 sporulation a-like protein	0.96977	FALSE
	Positive - Native	0.254058	1.12315	8.76816	0.226201	0.82623	0.00637706	0.00637706	0.0702034	Bin.69.locus_02793	Bin.69	stage 0 sporulation a-like protein	0.962627	FALSE
	Negative - Native	0.0736689	1.11079	8.85098	0.0663209	0.948596	0.00637706	0.00637706	0.0702034	Bin.69.locus_02793	Bin.69	stage 0 sporulation a-like protein	0.996123	FALSE
	Positive - Negative	0.754143	0.402699	9.1722	1.87272	0.0932734	0.143703	0.881092	0.823772	Bin.69.locus_02794	Bin.69	atp-binding protein	0.699331	FALSE
	Positive - Native	0.45171	0.410691	9.28237	1.09988	0.29909	0.143703	0.881092	0.823772	Bin.69.locus_02794	Bin.69	atp-binding protein	0.803974	FALSE
	Negative - Native	-0.302432	0.366287	9.44857	-0.825671	0.429345	0.143703	0.881092	0.823772	Bin.69.locus_02794	Bin.69	atp-binding protein	0.963835	FALSE
	Positive - Negative	-0.388785	0.539852	10.8714	-0.72017	0.486616	0.436105	0.436105	0.0923978	Bin.69.locus_02795	Bin.69	cell division protein ftsz	0.862851	FALSE
	Positive - Native	-0.733485	0.558161	10.5427	-1.31411	0.216683	0.436105	0.436105	0.0923978	Bin.69.locus_02795	Bin.69	cell division protein ftsz	0.746627	FALSE
	Negative - Native	-0.344699	0.461046	9.59874	-0.747646	0.472592	0.436105	0.436105	0.0923978	Bin.69.locus_02795	Bin.69	cell division protein ftsz	0.966527	FALSE
	Positive - Negative	0.206103	0.494146	5.14864	0.41709	0.693435	0.632023	0.68273	0.549326	Bin.69.locus_02796	Bin.69	cell division protein ftsq/divib	0.928769	FALSE
	Positive - Native	0.347528	0.500514	5.21146	0.694342	0.517201	0.632023	0.68273	0.549326	Bin.69.locus_02796	Bin.69	cell division protein ftsq/divib	0.885928	FALSE
	Negative - Native	0.141425	0.490659	5.11391	0.288235	0.784485	0.632023	0.68273	0.549326	Bin.69.locus_02796	Bin.69	cell division protein ftsq/divib	0.973855	FALSE
	Positive - Negative	-0.649866	0.521499	7.26956	-1.24615	0.251367	0.0891414	0.732265	0.334779	Bin.69.locus_02797	Bin.69	udp-n-acetylglucosamine 1-carboxyvinyltransferase	0.781454	FALSE
	Positive - Native	0.134804	0.530417	7.30042	0.254147	0.806392	0.0891414	0.732265	0.334779	Bin.69.locus_02797	Bin.69	udp-n-acetylglucosamine 1-carboxyvinyltransferase	0.958864	FALSE
	Negative - Native	0.78467	0.437516	7.01287	1.79347	0.11591	0.0891414	0.732265	0.334779	Bin.69.locus_02797	Bin.69	udp-n-acetylglucosamine 1-carboxyvinyltransferase	0.910249	FALSE
	Positive - Negative	0.101593	0.238591	10.6723	0.425805	0.67871	0.155916	0.937242	0.605324	Bin.69.locus_02798	Bin.69	ftsw/roda/spove family cell cycle protein	0.925253	FALSE
	Positive - Native	-0.0913044	0.227275	10.282	-0.401735	0.696102	0.155916	0.937242	0.605324	Bin.69.locus_02798	Bin.69	ftsw/roda/spove family cell cycle protein	0.933521	FALSE
	Negative - Native	-0.192897	0.191349	10.2037	-1.00809	0.336718	0.155916	0.937242	0.605324	Bin.69.locus_02798	Bin.69	ftsw/roda/spove family cell cycle protein	0.944423	FALSE
	Positive - Negative	0.388166	0.55973	7.88575	0.693488	0.507911	0.280939	0.507354	0.0336112	Bin.69.locus_02799	Bin.69	udp-n-acetylmuramoyl-l-alanine--d-glutamate ligase	0.867921	FALSE
	Positive - Native	0.566242	0.57992	8.5235	0.976414	0.355755	0.280939	0.507354	0.0336112	Bin.69.locus_02799	Bin.69	udp-n-acetylmuramoyl-l-alanine--d-glutamate ligase	0.825248	FALSE
	Negative - Native	0.178076	0.478027	7.97332	0.372522	0.719211	0.280939	0.507354	0.0336112	Bin.69.locus_02799	Bin.69	udp-n-acetylmuramoyl-l-alanine--d-glutamate ligase	0.970213	FALSE
	Positive - Negative	-0.0480303	0.404838	8.72002	-0.118641	0.908248	0.257184	0.682003	0.27312	Bin.69.locus_02800	Bin.69	phospho-n-acetylmuramoyl-pentapeptide-transferase	0.979975	FALSE
	Positive - Native	0.104122	0.425405	8.5648	0.244761	0.812404	0.257184	0.682003	0.27312	Bin.69.locus_02800	Bin.69	phospho-n-acetylmuramoyl-pentapeptide-transferase	0.958864	FALSE
	Negative - Native	0.152153	0.325685	8.33649	0.467177	0.652341	0.257184	0.682003	0.27312	Bin.69.locus_02800	Bin.69	phospho-n-acetylmuramoyl-pentapeptide-transferase	0.969799	FALSE
	Positive - Negative	-0.00782365	0.475742	7.50606	-0.0164452	0.987308	0.675139	0.690937	0.676765	Bin.69.locus_02801	Bin.69	penicillin-binding protein 2	0.998037	FALSE
	Positive - Native	0.35968	0.469896	8.42736	0.765446	0.464901	0.675139	0.690937	0.676765	Bin.69.locus_02801	Bin.69	penicillin-binding protein 2	0.865233	FALSE
	Negative - Native	0.367504	0.402573	8.32552	0.912888	0.386973	0.675139	0.690937	0.676765	Bin.69.locus_02801	Bin.69	penicillin-binding protein 2	0.955944	FALSE
	Positive - Negative	-0.334523	0.754684	10.3761	-0.443263	0.666675	0.173693	0.463315	0.0118779	Bin.69.locus_02802	Bin.69	penicillin-binding protein 2	0.921571	FALSE
	Positive - Native	-0.58019	0.758642	10.9755	-0.764775	0.460534	0.173693	0.463315	0.0118779	Bin.69.locus_02802	Bin.69	penicillin-binding protein 2	0.860201	FALSE
	Negative - Native	-0.245667	0.630742	10.1373	-0.389488	0.704972	0.173693	0.463315	0.0118779	Bin.69.locus_02802	Bin.69	penicillin-binding protein 2	0.969799	FALSE
	Positive - Negative	0.61816	0.623905	5.92836	0.990791	0.360488	0.230953	0.230953	0.167847	Bin.69.locus_02803	Bin.69	cell division protein ftsl	0.83262	FALSE
	Positive - Native	0.176873	0.665872	5.57139	0.265627	0.80008	0.230953	0.230953	0.167847	Bin.69.locus_02803	Bin.69	cell division protein ftsl	0.956752	FALSE
	Negative - Native	-0.441286	0.644151	5.95676	-0.685066	0.519056	0.230953	0.230953	0.167847	Bin.69.locus_02803	Bin.69	cell division protein ftsl	0.968043	FALSE
	Positive - Negative	-0.901085	0.679296	6.44776	-1.3265	0.229724	0.228672	0.49159	0.638806	Bin.69.locus_02805	Bin.69	division/cell wall cluster transcriptional repressor mraz	0.767508	FALSE
	Positive - Native	-0.525256	0.84459	7.31279	-0.621906	0.552892	0.228672	0.49159	0.638806	Bin.69.locus_02805	Bin.69	division/cell wall cluster transcriptional repressor mraz	0.900134	FALSE
	Negative - Native	0.375829	0.696449	6.83045	0.539636	0.606583	0.228672	0.49159	0.638806	Bin.69.locus_02805	Bin.69	division/cell wall cluster transcriptional repressor mraz	0.969799	FALSE
	Positive - Negative	0.659182	0.315954	7.14106	2.08633	0.0745929	0.175648	0.854981	0.313826	Bin.69.locus_02806	Bin.69	prolipoprotein diacylglyceryl transferase	0.699089	FALSE
	Positive - Native	0.528761	0.328135	7.09686	1.61141	0.150541	0.175648	0.854981	0.313826	Bin.69.locus_02806	Bin.69	prolipoprotein diacylglyceryl transferase	0.7129	FALSE
	Negative - Native	-0.130422	0.263451	7.22543	-0.495051	0.635263	0.175648	0.854981	0.313826	Bin.69.locus_02806	Bin.69	prolipoprotein diacylglyceryl transferase	0.969799	FALSE
	Positive - Negative	0.445503	0.557118	8.84076	0.799655	0.444864	0.398269	0.629903	0.908305	Bin.69.locus_02807	Bin.69	redox-regulated atpase ychf	0.854579	FALSE
	Positive - Native	0.601968	0.522654	9.05773	1.15175	0.278916	0.398269	0.629903	0.908305	Bin.69.locus_02807	Bin.69	redox-regulated atpase ychf	0.786497	FALSE
	Negative - Native	0.156465	0.497767	9.34332	0.314334	0.760173	0.398269	0.629903	0.908305	Bin.69.locus_02807	Bin.69	redox-regulated atpase ychf	0.973855	FALSE
	Positive - Negative	-0.734619	0.527248	5.75185	-1.39331	0.214985	0.427687	0.427687	0.238277	Bin.69.locus_02808	Bin.69	site-specific integrase	0.764683	FALSE
	Positive - Native	-0.664811	0.637286	7.13626	-1.04319	0.330905	0.427687	0.427687	0.238277	Bin.69.locus_02808	Bin.69	site-specific integrase	0.812813	FALSE
	Negative - Native	0.0698087	0.544507	6.46156	0.128205	0.901885	0.427687	0.427687	0.238277	Bin.69.locus_02808	Bin.69	site-specific integrase	0.992177	FALSE
	Positive - Negative	0.235095	0.281838	5.41661	0.834147	0.439425	0.512582	0.863654	0.82006	Bin.69.locus_02810	Bin.69	duf5027 domain-containing protein	0.854579	FALSE
	Positive - Native	-0.081628	0.335716	5.19254	-0.243146	0.817207	0.512582	0.863654	0.82006	Bin.69.locus_02810	Bin.69	duf5027 domain-containing protein	0.960505	FALSE
	Negative - Native	-0.316723	0.243032	5.71541	-1.30321	0.242535	0.512582	0.863654	0.82006	Bin.69.locus_02810	Bin.69	duf5027 domain-containing protein	0.926928	FALSE
	Positive - Negative	-0.0258588	0.574234	9.05222	-0.0450318	0.96506	0.133131	0.133131	0.125473	Bin.69.locus_02811	Bin.69	zinc ribbon domain-containing protein	0.994465	FALSE
	Positive - Native	-0.570374	0.657862	10.2049	-0.867013	0.40586	0.133131	0.133131	0.125473	Bin.69.locus_02811	Bin.69	zinc ribbon domain-containing protein	0.84395	FALSE
	Negative - Native	-0.544515	0.529319	8.80669	-1.02871	0.33104	0.133131	0.133131	0.125473	Bin.69.locus_02811	Bin.69	zinc ribbon domain-containing protein	0.944423	FALSE
	Positive - Negative	0.560859	0.816644	6.78273	0.686785	0.515004	0.352858	0.352858	0.0872617	Bin.69.locus_02812	Bin.69	dabb family protein	0.871084	FALSE
	Positive - Native	0.0882478	0.904159	7.38934	0.0976022	0.924843	0.352858	0.352858	0.0872617	Bin.69.locus_02812	Bin.69	dabb family protein	0.984594	FALSE
	Negative - Native	-0.472611	0.650037	6.38636	-0.727053	0.492975	0.352858	0.352858	0.0872617	Bin.69.locus_02812	Bin.69	dabb family protein	0.968043	FALSE
	Positive - Negative	0.338707	0.292271	9.36665	1.15888	0.275197	0.235517	0.737785	0.455271	Bin.69.locus_02813	Bin.69	nadph-dependent glutamate synthase	0.794404	FALSE
	Positive - Native	0.0650698	0.294601	9.43232	0.220874	0.829898	0.235517	0.737785	0.455271	Bin.69.locus_02813	Bin.69	nadph-dependent glutamate synthase	0.962979	FALSE
	Negative - Native	-0.273637	0.273332	9.43168	-1.00111	0.341763	0.235517	0.737785	0.455271	Bin.69.locus_02813	Bin.69	nadph-dependent glutamate synthase	0.944423	FALSE
	Positive - Negative	-1.27321	0.595705	5.68247	-2.13731	0.0789938	0.483664	0.561772	0.887749	Bin.69.locus_02814	Bin.69	tigr04076 family protein	0.699089	FALSE
	Positive - Native	-0.191693	0.793809	7.07556	-0.241485	0.816029	0.483664	0.561772	0.887749	Bin.69.locus_02814	Bin.69	tigr04076 family protein	0.960127	FALSE
	Negative - Native	1.08151	0.633915	6.02287	1.70608	0.13868	0.483664	0.561772	0.887749	Bin.69.locus_02814	Bin.69	tigr04076 family protein	0.910249	FALSE
	Positive - Negative	-0.569221	0.521786	9.92585	-1.09091	0.301086	0.187917	0.745637	0.906927	Bin.69.locus_02815	Bin.69	sulfide/dihydroorotate dehydrogenase-like fad/nad-binding protein	0.806878	FALSE
	Positive - Native	-0.953119	0.623819	12.3497	-1.52788	0.151742	0.187917	0.745637	0.906927	Bin.69.locus_02815	Bin.69	sulfide/dihydroorotate dehydrogenase-like fad/nad-binding protein	0.712991	FALSE
	Negative - Native	-0.383898	0.446734	12.3339	-0.859345	0.406543	0.187917	0.745637	0.906927	Bin.69.locus_02815	Bin.69	sulfide/dihydroorotate dehydrogenase-like fad/nad-binding protein	0.956194	FALSE
	Positive - Negative	0.151198	0.456469	6.19904	0.331233	0.75138	0.25672	0.797433	0.928681	Bin.69.locus_02816	Bin.69	chitobiase/beta-hexosaminidase c-terminal domain-containing protein	0.94115	FALSE
	Positive - Native	0.292498	0.517248	6.27584	0.565489	0.591371	0.25672	0.797433	0.928681	Bin.69.locus_02816	Bin.69	chitobiase/beta-hexosaminidase c-terminal domain-containing protein	0.912808	FALSE
	Negative - Native	0.1413	0.387317	6.21804	0.364818	0.727335	0.25672	0.797433	0.928681	Bin.69.locus_02816	Bin.69	chitobiase/beta-hexosaminidase c-terminal domain-containing protein	0.971386	FALSE
	Positive - Negative	0.32562	0.722456	11.131	0.450712	0.66085	0.380693	0.479337	0.374514	Bin.69.locus_02817	Bin.69	formate--tetrahydrofolate ligase	0.91905	FALSE
	Positive - Native	0.111425	0.747269	11.4132	0.14911	0.884069	0.380693	0.479337	0.374514	Bin.69.locus_02817	Bin.69	formate--tetrahydrofolate ligase	0.976783	FALSE
	Negative - Native	-0.214195	0.529536	9.79694	-0.404495	0.694538	0.380693	0.479337	0.374514	Bin.69.locus_02817	Bin.69	formate--tetrahydrofolate ligase	0.969799	FALSE
	Positive - Negative	-0.785295	0.707854	12.5588	-1.1094	0.288049	0.405119	0.405119	0.354766	Bin.69.locus_02818	Bin.69	dna translocase ftsk	0.799215	FALSE
	Positive - Native	-1.27377	0.757132	13.4537	-1.68237	0.115549	0.405119	0.405119	0.354766	Bin.69.locus_02818	Bin.69	dna translocase ftsk	0.684515	FALSE
	Negative - Native	-0.488479	0.594545	11.6731	-0.821601	0.427766	0.405119	0.405119	0.354766	Bin.69.locus_02818	Bin.69	dna translocase ftsk	0.962673	FALSE
	Positive - Negative	-0.0302578	0.203362	8.13724	-0.148788	0.885343	0.590558	0.927033	0.277374	Bin.69.locus_02819	Bin.69	duf4091 domain-containing protein	0.973102	FALSE
	Positive - Native	-0.180282	0.218407	8.88595	-0.825441	0.430724	0.590558	0.927033	0.277374	Bin.69.locus_02819	Bin.69	duf4091 domain-containing protein	0.850804	FALSE
	Negative - Native	-0.150025	0.148496	7.73392	-1.01029	0.342915	0.590558	0.927033	0.277374	Bin.69.locus_02819	Bin.69	duf4091 domain-containing protein	0.944423	FALSE
	Positive - Negative	1.50978	0.476172	5.32416	3.17065	0.0227346	0.539464	0.769157	0.688885	Bin.69.locus_02820	Bin.69	arac family transcriptional regulator	0.591591	FALSE
	Positive - Native	0.456085	0.634745	5.51103	0.718533	0.501738	0.539464	0.769157	0.688885	Bin.69.locus_02820	Bin.69	arac family transcriptional regulator	0.88102	FALSE
	Negative - Native	-1.05369	0.533703	5.97635	-1.9743	0.0959671	0.539464	0.769157	0.688885	Bin.69.locus_02820	Bin.69	arac family transcriptional regulator	0.910249	FALSE
	Positive - Negative	0.165356	0.781145	6.84581	0.211684	0.838518	0.118132	0.118132	0.0641817	Bin.69.locus_02821	Bin.69	clpp family protease	0.964449	FALSE
	Positive - Native	0.364256	0.741836	7.73256	0.49102	0.637043	0.118132	0.118132	0.0641817	Bin.69.locus_02821	Bin.69	clpp family protease	0.929385	FALSE
	Negative - Native	0.1989	0.677569	8.01498	0.29355	0.77656	0.118132	0.118132	0.0641817	Bin.69.locus_02821	Bin.69	clpp family protease	0.973855	FALSE
	Positive - Negative	-0.481595	1.13597	6.80415	-0.42395	0.684682	0.0230982	0.0230982	0.0115656	Bin.69.locus_02822	Bin.69	mate family efflux transporter	0.925294	FALSE
	Positive - Native	-0.140071	1.43192	9.18538	-0.0978208	0.924176	0.0230982	0.0230982	0.0115656	Bin.69.locus_02822	Bin.69	mate family efflux transporter	0.984594	FALSE
	Negative - Native	0.341524	1.26989	8.85131	0.26894	0.79414	0.0230982	0.0230982	0.0115656	Bin.69.locus_02822	Bin.69	mate family efflux transporter	0.975457	FALSE
	Positive - Negative	0.604209	0.593204	9.43208	1.01855	0.33383	0.505811	0.505811	0.847496	Bin.69.locus_02823	Bin.69	polymerase/histidinol phosphatase n-terminal domain-containing protein	0.819795	FALSE
	Positive - Native	0.1684	0.665287	9.09294	0.253124	0.805802	0.505811	0.505811	0.847496	Bin.69.locus_02823	Bin.69	polymerase/histidinol phosphatase n-terminal domain-containing protein	0.958864	FALSE
	Negative - Native	-0.435809	0.475979	8.64988	-0.915605	0.384689	0.505811	0.505811	0.847496	Bin.69.locus_02823	Bin.69	polymerase/histidinol phosphatase n-terminal domain-containing protein	0.955944	FALSE
	Positive - Negative	-0.13723	0.819183	6.13696	-0.167521	0.872345	0.00836452	0.00836452	0.136367	Bin.69.locus_02824	Bin.69	glyoxalase	0.96977	FALSE
	Positive - Native	-0.0814825	1.17501	7.92952	-0.0693463	0.946431	0.00836452	0.00836452	0.136367	Bin.69.locus_02824	Bin.69	glyoxalase	0.985094	FALSE
	Negative - Native	0.0557475	0.91706	6.93118	0.0607893	0.953243	0.00836452	0.00836452	0.136367	Bin.69.locus_02824	Bin.69	glyoxalase	0.996123	FALSE
	Positive - Negative	-0.53891	0.383785	6.38222	-1.4042	0.207007	0.300311	0.79452	0.624355	Bin.69.locus_02825	Bin.69	had family hydrolase	0.764683	FALSE
	Positive - Native	-0.712642	0.486119	6.92862	-1.46598	0.186512	0.300311	0.79452	0.624355	Bin.69.locus_02825	Bin.69	had family hydrolase	0.727428	FALSE
	Negative - Native	-0.173732	0.40305	7.03941	-0.431042	0.679329	0.300311	0.79452	0.624355	Bin.69.locus_02825	Bin.69	had family hydrolase	0.969799	FALSE
	Positive - Negative	1.12246	0.209827	5.31043	5.34946	0.00255218	0.600446	0.939296	0.436013	Bin.69.locus_02826	Bin.69	maf family protein	0.343841	FALSE
	Positive - Native	0.379747	0.194486	5.45205	1.95257	0.10354	0.600446	0.939296	0.436013	Bin.69.locus_02826	Bin.69	maf family protein	0.681107	FALSE
	Negative - Native	-0.742716	0.187134	5.29906	-3.9689	0.00947663	0.600446	0.939296	0.436013	Bin.69.locus_02826	Bin.69	maf family protein	0.910249	FALSE
	Positive - Negative	0.124349	0.474231	8.96341	0.262211	0.799085	0.222177	0.602238	0.997391	Bin.69.locus_02827	Bin.69	rna degradosome polyphosphate kinase	0.954837	FALSE
	Positive - Native	0.0161894	0.53161	9.53806	0.0304535	0.976333	0.222177	0.602238	0.997391	Bin.69.locus_02827	Bin.69	rna degradosome polyphosphate kinase	0.991404	FALSE
	Negative - Native	-0.108159	0.462125	10.5111	-0.234048	0.819444	0.222177	0.602238	0.997391	Bin.69.locus_02827	Bin.69	rna degradosome polyphosphate kinase	0.981478	FALSE
	Positive - Negative	1.09484	0.660389	9.18622	1.65788	0.131034	0.588382	0.588382	0.177196	Bin.69.locus_02828	Bin.69	hd domain-containing protein	0.72413	FALSE
	Positive - Native	0.566125	0.704987	8.50295	0.803028	0.443824	0.588382	0.588382	0.177196	Bin.69.locus_02828	Bin.69	hd domain-containing protein	0.85353	FALSE
	Negative - Native	-0.52872	0.5849	9.0494	-0.903949	0.389452	0.588382	0.588382	0.177196	Bin.69.locus_02828	Bin.69	hd domain-containing protein	0.955944	FALSE
	Positive - Negative	0.764339	0.692226	8.22492	1.10418	0.30077	0.421044	0.54074	0.0990437	Bin.69.locus_02829	Bin.69	atp-binding protein	0.806878	FALSE
	Positive - Native	0.0205535	0.689729	7.92351	0.0297994	0.976964	0.421044	0.54074	0.0990437	Bin.69.locus_02829	Bin.69	atp-binding protein	0.991766	FALSE
	Negative - Native	-0.743785	0.60522	7.48615	-1.22895	0.256317	0.421044	0.54074	0.0990437	Bin.69.locus_02829	Bin.69	atp-binding protein	0.926928	FALSE
	Positive - Negative	0.218349	0.728215	8.37374	0.299841	0.771607	0.0756432	0.480077	0.896988	Bin.69.locus_02830	Bin.69	prephenate dehydratase	0.941283	FALSE
	Positive - Native	0.0637295	0.747409	8.26282	0.0852672	0.934079	0.0756432	0.480077	0.896988	Bin.69.locus_02830	Bin.69	prephenate dehydratase	0.984594	FALSE
	Negative - Native	-0.154619	0.571551	7.60614	-0.270525	0.793951	0.0756432	0.480077	0.896988	Bin.69.locus_02830	Bin.69	prephenate dehydratase	0.975457	FALSE
	Positive - Negative	0.376098	0.504403	7.94746	0.74563	0.477362	0.308555	0.308555	0.738625	Bin.69.locus_02831	Bin.69	duf5050 domain-containing protein	0.858617	FALSE
	Positive - Native	-0.351807	0.612695	7.72754	-0.574197	0.582158	0.308555	0.308555	0.738625	Bin.69.locus_02831	Bin.69	duf5050 domain-containing protein	0.90742	FALSE
	Negative - Native	-0.727905	0.481578	7.46792	-1.5115	0.171762	0.308555	0.308555	0.738625	Bin.69.locus_02831	Bin.69	duf5050 domain-containing protein	0.923588	FALSE
	Positive - Negative	-0.378933	0.449698	7.28937	-0.842638	0.426212	0.486268	0.486268	0.337328	Bin.69.locus_02832	Bin.69	helix-turn-helix transcriptional regulator	0.854579	FALSE
	Positive - Native	0.196946	0.449019	7.41481	0.438613	0.673439	0.486268	0.486268	0.337328	Bin.69.locus_02832	Bin.69	helix-turn-helix transcriptional regulator	0.931619	FALSE
	Negative - Native	0.575879	0.413864	7.34501	1.39147	0.204774	0.486268	0.486268	0.337328	Bin.69.locus_02832	Bin.69	helix-turn-helix transcriptional regulator	0.925919	FALSE
	Positive - Negative	-0.0736863	0.380346	8.42259	-0.193735	0.850975	0.296826	0.889709	0.953646	Bin.69.locus_02834	Bin.69	nadp-dependent isocitrate dehydrogenase	0.966669	FALSE
	Positive - Native	0.0527988	0.431918	9.16449	0.122242	0.905346	0.296826	0.889709	0.953646	Bin.69.locus_02834	Bin.69	nadp-dependent isocitrate dehydrogenase	0.979338	FALSE
	Negative - Native	0.126485	0.306445	8.67418	0.41275	0.689804	0.296826	0.889709	0.953646	Bin.69.locus_02834	Bin.69	nadp-dependent isocitrate dehydrogenase	0.969799	FALSE
	Positive - Negative	0.0601924	0.386928	5.01618	0.155565	0.882443	0.158327	0.561373	0.121929	Bin.69.locus_02835	Bin.69	gntr family transcriptional regulator	0.972219	FALSE
	Positive - Native	0.188445	0.406606	5.04868	0.463459	0.66233	0.158327	0.561373	0.121929	Bin.69.locus_02835	Bin.69	gntr family transcriptional regulator	0.931329	FALSE
	Negative - Native	0.128253	0.384669	5.01216	0.333411	0.752319	0.158327	0.561373	0.121929	Bin.69.locus_02835	Bin.69	gntr family transcriptional regulator	0.973855	FALSE
	Positive - Negative	-1.1164	0.506321	12.0833	-2.20493	0.0475657	0.259979	0.323385	0.237249	Bin.69.locus_02836	Bin.69	2-isopropylmalate synthase	0.653783	FALSE
	Positive - Native	-1.36264	0.532077	12.1309	-2.56097	0.0247785	0.259979	0.323385	0.237249	Bin.69.locus_02836	Bin.69	2-isopropylmalate synthase	0.542579	FALSE
	Negative - Native	-0.246234	0.445877	12.0091	-0.552245	0.59091	0.259979	0.323385	0.237249	Bin.69.locus_02836	Bin.69	2-isopropylmalate synthase	0.968043	FALSE
	Positive - Negative	0.13422	0.32681	7.96249	0.410696	0.692125	0.323921	0.91483	0.616214	Bin.69.locus_02838	Bin.69	beta-n-acetylhexosaminidase	0.928769	FALSE
	Positive - Native	0.465054	0.34239	8.03646	1.35826	0.211281	0.323921	0.91483	0.616214	Bin.69.locus_02838	Bin.69	beta-n-acetylhexosaminidase	0.743283	FALSE
	Negative - Native	0.330834	0.263633	7.45276	1.2549	0.247433	0.323921	0.91483	0.616214	Bin.69.locus_02838	Bin.69	beta-n-acetylhexosaminidase	0.926928	FALSE
	Positive - Negative	-0.78466	0.428341	7.44933	-1.83186	0.107088	0.181134	0.911113	0.774707	Bin.69.locus_02839	Bin.69	glycoside hydrolase family 2 protein	0.703301	FALSE
	Positive - Native	-0.26403	0.509284	7.9278	-0.518433	0.618311	0.181134	0.911113	0.774707	Bin.69.locus_02839	Bin.69	glycoside hydrolase family 2 protein	0.92123	FALSE
	Negative - Native	0.52063	0.384602	7.66373	1.35369	0.214403	0.181134	0.911113	0.774707	Bin.69.locus_02839	Bin.69	glycoside hydrolase family 2 protein	0.925919	FALSE
	Positive - Negative	-0.293701	0.929562	6.14256	-0.315957	0.762496	0.222033	0.222033	0.415014	Bin.69.locus_02842	Bin.69	mfs transporter	0.94115	FALSE
	Positive - Native	-0.481145	0.916506	5.50801	-0.524978	0.620043	0.222033	0.222033	0.415014	Bin.69.locus_02842	Bin.69	mfs transporter	0.921477	FALSE
	Negative - Native	-0.187444	0.9201	6.10052	-0.203722	0.845197	0.222033	0.222033	0.415014	Bin.69.locus_02842	Bin.69	mfs transporter	0.981478	FALSE
	Positive - Negative	-0.258415	0.356774	7.80808	-0.724312	0.490005	0.439601	0.852025	0.457459	Bin.69.locus_02844	Bin.69	helix-turn-helix transcriptional regulator	0.862851	FALSE
	Positive - Native	-0.980739	0.416156	7.71854	-2.35666	0.0473126	0.439601	0.852025	0.457459	Bin.69.locus_02844	Bin.69	helix-turn-helix transcriptional regulator	0.600358	FALSE
	Negative - Native	-0.722323	0.320036	7.3393	-2.25701	0.0568766	0.439601	0.852025	0.457459	Bin.69.locus_02844	Bin.69	helix-turn-helix transcriptional regulator	0.910249	FALSE
	Positive - Negative	-0.851304	0.61265	6.11493	-1.38954	0.213151	0.491109	0.491109	0.708396	Bin.69.locus_02845	Bin.69	had family hydrolase	0.764683	FALSE
	Positive - Native	-1.57363	0.749112	6.47322	-2.10066	0.0770206	0.491109	0.491109	0.708396	Bin.69.locus_02845	Bin.69	had family hydrolase	0.646325	FALSE
	Negative - Native	-0.72233	0.581811	6.34605	-1.24152	0.258334	0.491109	0.491109	0.708396	Bin.69.locus_02845	Bin.69	had family hydrolase	0.926928	FALSE
	Positive - Negative	-0.219664	0.643757	11.896	-0.341222	0.738888	0.251826	0.708845	0.867907	Bin.69.locus_02846	Bin.69	abc transporter substrate-binding protein	0.937605	FALSE
	Positive - Native	0.753399	0.643609	11.8933	1.17058	0.264687	0.251826	0.708845	0.867907	Bin.69.locus_02846	Bin.69	abc transporter substrate-binding protein	0.777935	FALSE
	Negative - Native	0.973063	0.404911	9.27969	2.40315	0.0389113	0.251826	0.708845	0.867907	Bin.69.locus_02846	Bin.69	abc transporter substrate-binding protein	0.910249	FALSE
	Positive - Negative	0.897579	0.476137	5.96228	1.88513	0.10869	0.48864	0.48864	0.503841	Bin.69.locus_02847	Bin.69	vcbs repeat-containing protein	0.703301	FALSE
	Positive - Native	1.14639	0.472065	7.4332	2.42846	0.0435445	0.48864	0.48864	0.503841	Bin.69.locus_02847	Bin.69	vcbs repeat-containing protein	0.600358	FALSE
	Negative - Native	0.248812	0.436517	7.04856	0.569994	0.586383	0.48864	0.48864	0.503841	Bin.69.locus_02847	Bin.69	vcbs repeat-containing protein	0.968043	FALSE
	Positive - Negative	0.239328	0.432381	5.35503	0.553512	0.602233	0.687733	0.715697	0.491277	Bin.69.locus_02848	Bin.69	pepsy domain-containing protein	0.897888	FALSE
	Positive - Native	0.1006	0.48043	5.62573	0.209396	0.841514	0.687733	0.715697	0.491277	Bin.69.locus_02848	Bin.69	pepsy domain-containing protein	0.964674	FALSE
	Negative - Native	-0.138728	0.395351	5.10483	-0.350898	0.739683	0.687733	0.715697	0.491277	Bin.69.locus_02848	Bin.69	pepsy domain-containing protein	0.973855	FALSE
	Positive - Negative	-0.971983	0.765785	7.33375	-1.26926	0.243142	0.198396	0.198396	0.231691	Bin.69.locus_02849	Bin.69	rna polymerase sigma factor	0.779454	FALSE
	Positive - Native	-0.866519	0.960587	7.62872	-0.902073	0.394606	0.198396	0.198396	0.231691	Bin.69.locus_02849	Bin.69	rna polymerase sigma factor	0.842083	FALSE
	Negative - Native	0.105464	0.808959	7.70841	0.13037	0.899611	0.198396	0.198396	0.231691	Bin.69.locus_02849	Bin.69	rna polymerase sigma factor	0.991844	FALSE
	Positive - Negative	-1.47046	0.587933	13.8351	-2.50107	0.0255868	0.639868	0.639868	0.137203	Bin.69.locus_02850	Bin.69	flotillin family protein	0.627437	FALSE
	Positive - Native	-2.1553	0.65483	16.3116	-3.29138	0.00450601	0.639868	0.639868	0.137203	Bin.69.locus_02850	Bin.69	flotillin family protein	0.42902	FALSE
	Negative - Native	-0.684835	0.514599	12.6802	-1.33081	0.206686	0.639868	0.639868	0.137203	Bin.69.locus_02850	Bin.69	flotillin family protein	0.925919	FALSE
	Positive - Negative	-0.292219	1.44068	7.92642	-0.202833	0.844375	0.610873	0.610873	0.813756	Bin.69.locus_02851	Bin.69	secreted protein	0.964449	FALSE
	Positive - Native	-0.813168	1.37662	7.96926	-0.590698	0.57109	0.610873	0.610873	0.813756	Bin.69.locus_02851	Bin.69	secreted protein	0.902487	FALSE
	Negative - Native	-0.520949	0.701574	5.2942	-0.742543	0.489376	0.610873	0.610873	0.813756	Bin.69.locus_02851	Bin.69	secreted protein	0.968043	FALSE
	Positive - Negative	0.220248	0.382355	10.1298	0.576029	0.577169	0.163382	0.919912	0.384799	Bin.69.locus_02852	Bin.69	tnpv protein	0.893809	FALSE
	Positive - Native	0.221499	0.374345	10.0017	0.591698	0.567186	0.163382	0.919912	0.384799	Bin.69.locus_02852	Bin.69	tnpv protein	0.902487	FALSE
	Negative - Native	0.00125161	0.251344	9.05927	0.00497969	0.996135	0.163382	0.919912	0.384799	Bin.69.locus_02852	Bin.69	tnpv protein	0.999543	FALSE
	Negative - Native	-0.439453	0.65588	4.46132	-0.67002	0.535943	0.109532	0.109532	0.168789	Bin.69.locus_02853	Bin.69	putative metal-binding protein related to the c-terminal domain of seca	0.968043	FALSE
	Negative - Native	1.27218	0.0591626	1.00554	21.5032	0.0291172	0.179789	0.99917	0.309271	Bin.69.locus_02855	Bin.69	tranposon-transfer assisting protein	0.910249	FALSE
	Positive - Negative	1.75079	1.6243	12.8563	1.07787	0.3009	0.14324	0.780397	0.647346	Bin.69.locus_02856	Bin.69	zinc finger chc2-type domain-containing protein	0.806878	FALSE
	Positive - Native	1.70584	1.47051	12.9193	1.16003	0.267025	0.14324	0.780397	0.647346	Bin.69.locus_02856	Bin.69	zinc finger chc2-type domain-containing protein	0.780368	FALSE
	Negative - Native	-0.0449542	0.512228	8.79353	-0.0877621	0.932032	0.14324	0.780397	0.647346	Bin.69.locus_02856	Bin.69	zinc finger chc2-type domain-containing protein	0.994279	FALSE
	Positive - Negative	0.424891	1.51373	4.08064	0.280691	0.792605	0.455399	0.455399	0.771063	Bin.69.locus_02857	Bin.69	immunoglobulin	0.951179	FALSE
	Positive - Native	0.683885	1.42795	4.34235	0.478927	0.655119	0.455399	0.455399	0.771063	Bin.69.locus_02857	Bin.69	immunoglobulin	0.931202	FALSE
	Negative - Native	0.258994	0.776542	3.87486	0.333523	0.756003	0.455399	0.455399	0.771063	Bin.69.locus_02857	Bin.69	immunoglobulin	0.973855	FALSE
	Positive - Negative	0.426365	1.35565	13.1292	0.314509	0.758077	0.367425	0.585104	0.00328796	Bin.69.locus_02858	Bin.69	dna topoisomerase	0.94115	FALSE
	Positive - Native	0.911399	1.36098	13.8753	0.669662	0.514063	0.367425	0.585104	0.00328796	Bin.69.locus_02858	Bin.69	dna topoisomerase	0.885928	FALSE
	Negative - Native	0.485035	0.609439	9.29666	0.79587	0.445953	0.367425	0.585104	0.00328796	Bin.69.locus_02858	Bin.69	dna topoisomerase	0.966527	FALSE
	Positive - Negative	0.179036	1.43755	3.82736	0.124543	0.907151	0.321022	0.444267	0.644548	Bin.69.locus_02859	Bin.69	mobile element protein cd1107-like domain-containing protein	0.979948	FALSE
	Positive - Native	0.262209	1.4103	3.93814	0.185924	0.861687	0.321022	0.444267	0.644548	Bin.69.locus_02859	Bin.69	mobile element protein cd1107-like domain-containing protein	0.970303	FALSE
	Negative - Native	0.0831731	0.629644	3.65574	0.132095	0.901855	0.321022	0.444267	0.644548	Bin.69.locus_02859	Bin.69	mobile element protein cd1107-like domain-containing protein	0.992177	FALSE
	Positive - Negative	-5.00692	1.75675	3.59657	-2.85011	0.0525651	0.69568	0.69568	0.297102	Bin.69.locus_02860	Bin.69	duf4315 domain-containing protein	0.663836	FALSE
	Positive - Native	-5.0386	1.70212	3.76267	-2.96018	0.0448483	0.69568	0.69568	0.297102	Bin.69.locus_02860	Bin.69	duf4315 domain-containing protein	0.600358	FALSE
	Negative - Native	-0.0316757	0.705211	3.49053	-0.0449166	0.966623	0.69568	0.69568	0.297102	Bin.69.locus_02860	Bin.69	duf4315 domain-containing protein	0.996911	FALSE
	Positive - Negative	-0.520527	0.592884	7.67399	-0.877957	0.406614	0.00800753	0.97669	0.965178	Bin.69.locus_02861	Bin.69	nlpc/p60 domain-containing protein	0.847678	FALSE
	Positive - Native	-0.257921	0.414008	7.46925	-0.622986	0.551835	0.00800753	0.97669	0.965178	Bin.69.locus_02861	Bin.69	nlpc/p60 domain-containing protein	0.899747	FALSE
	Negative - Native	0.262606	0.305511	7.41589	0.859564	0.416948	0.00800753	0.97669	0.965178	Bin.69.locus_02861	Bin.69	nlpc/p60 domain-containing protein	0.956194	FALSE
	Negative - Native	1.44404	0.722757	2.12229	1.99796	0.176386	0.489127	0.489127	0.285574	Bin.69.locus_02862	Bin.69	duf3851 domain-containing protein	0.92553	FALSE
	Positive - Negative	-3.27696	2.8022	10.1792	-1.16942	0.268887	0.079568	0.98093	0.534097	Bin.69.locus_02863	Bin.69	virb4-like conjugal transfer atpase%2c cd1110 family	0.78814	FALSE
	Positive - Native	-2.32146	2.22347	10.2795	-1.04407	0.320384	0.079568	0.98093	0.534097	Bin.69.locus_02863	Bin.69	virb4-like conjugal transfer atpase%2c cd1110 family	0.812813	FALSE
	Negative - Native	0.955498	0.62076	10.7762	1.53924	0.152577	0.079568	0.98093	0.534097	Bin.69.locus_02863	Bin.69	virb4-like conjugal transfer atpase%2c cd1110 family	0.911369	FALSE
	Positive - Negative	1.15879	0.805993	5.53047	1.43772	0.204597	0.561817	0.561817	0.647681	Bin.69.locus_02866	Bin.69	methyltransferase domain-containing protein	0.764683	FALSE
	Positive - Native	2.1522	0.913702	6.70339	2.35548	0.0522486	0.561817	0.561817	0.647681	Bin.69.locus_02866	Bin.69	methyltransferase domain-containing protein	0.606834	FALSE
	Negative - Native	0.993413	0.543816	5.27916	1.82674	0.124207	0.561817	0.561817	0.647681	Bin.69.locus_02866	Bin.69	methyltransferase domain-containing protein	0.910249	FALSE
	Positive - Negative	-0.583379	0.818317	6.68618	-0.712901	0.500023	0.164483	0.254234	0.246011	Bin.69.locus_02868	Bin.69	nucleotidyltransferase domain-containing protein	0.866295	FALSE
	Positive - Native	0.0627925	0.861792	8.10767	0.0728627	0.943681	0.164483	0.254234	0.246011	Bin.69.locus_02868	Bin.69	nucleotidyltransferase domain-containing protein	0.984715	FALSE
	Negative - Native	0.646171	0.659345	7.25084	0.98002	0.358637	0.164483	0.254234	0.246011	Bin.69.locus_02868	Bin.69	nucleotidyltransferase domain-containing protein	0.944423	FALSE
	Positive - Negative	0.356404	1.62974	5.06318	0.218688	0.835435	0.0741825	0.0741825	0.0226014	Bin.69.locus_02869	Bin.69	hepn domain-containing protein	0.96439	FALSE
	Positive - Native	0.091184	1.8729	5.1723	0.0486859	0.962994	0.0741825	0.0741825	0.0226014	Bin.69.locus_02869	Bin.69	hepn domain-containing protein	0.988218	FALSE
	Negative - Native	-0.26522	1.60838	5.05154	-0.164899	0.87542	0.0741825	0.0741825	0.0226014	Bin.69.locus_02869	Bin.69	hepn domain-containing protein	0.989383	FALSE
	Positive - Negative	0.377646	0.57226	11.3873	0.65992	0.522429	0.39099	0.537068	0.384598	Bin.69.locus_02870	Bin.69	vwa domain containing coxe-like protein	0.874962	FALSE
	Positive - Native	0.280101	0.579974	10.925	0.482955	0.63866	0.39099	0.537068	0.384598	Bin.69.locus_02870	Bin.69	vwa domain containing coxe-like protein	0.929385	FALSE
	Negative - Native	-0.0975443	0.497115	10.3297	-0.196221	0.848244	0.39099	0.537068	0.384598	Bin.69.locus_02870	Bin.69	vwa domain containing coxe-like protein	0.981551	FALSE
	Positive - Negative	-0.773087	0.986447	5.15607	-0.783708	0.467668	0.242367	0.49927	0.350866	Bin.69.locus_02871	Bin.69	uma2 family endonuclease	0.856051	FALSE
	Positive - Native	-0.11239	0.955258	5.10335	-0.117654	0.910832	0.242367	0.49927	0.350866	Bin.69.locus_02871	Bin.69	uma2 family endonuclease	0.980771	FALSE
	Negative - Native	0.660697	0.907852	5.01573	0.727758	0.499301	0.242367	0.49927	0.350866	Bin.69.locus_02871	Bin.69	uma2 family endonuclease	0.968043	FALSE
	Positive - Negative	0.262008	0.480516	7.74652	0.545264	0.600914	0.503008	0.610033	0.287222	Bin.69.locus_02872	Bin.69	tyrosine--trna ligase	0.897888	FALSE
	Positive - Native	0.0352899	0.498122	7.73245	0.0708458	0.945318	0.503008	0.610033	0.287222	Bin.69.locus_02872	Bin.69	tyrosine--trna ligase	0.984728	FALSE
	Negative - Native	-0.226718	0.437017	8.14561	-0.518786	0.617706	0.503008	0.610033	0.287222	Bin.69.locus_02872	Bin.69	tyrosine--trna ligase	0.969799	FALSE
	Positive - Negative	-0.185152	0.71139	7.04122	-0.260268	0.802104	0.193671	0.594436	0.357225	Bin.69.locus_02873	Bin.69	mboat family protein	0.955238	FALSE
	Positive - Native	0.105044	0.75181	7.47055	0.139721	0.892573	0.193671	0.594436	0.357225	Bin.69.locus_02873	Bin.69	mboat family protein	0.978369	FALSE
	Negative - Native	0.290195	0.6335	7.06615	0.458083	0.660647	0.193671	0.594436	0.357225	Bin.69.locus_02873	Bin.69	mboat family protein	0.969799	FALSE
	Positive - Negative	-0.129175	0.414471	11.3817	-0.311663	0.760931	0.343097	0.343097	0.946732	Bin.69.locus_02875	Bin.69	serpin family protein	0.94115	FALSE
	Positive - Native	-0.23485	0.436008	12.8786	-0.538637	0.599325	0.343097	0.343097	0.946732	Bin.69.locus_02875	Bin.69	serpin family protein	0.912808	FALSE
	Negative - Native	-0.105675	0.314616	10.3212	-0.335885	0.743686	0.343097	0.343097	0.946732	Bin.69.locus_02875	Bin.69	serpin family protein	0.973855	FALSE
	Positive - Negative	0.140632	0.979529	8.08851	0.143571	0.889352	0.277124	0.277124	0.0881095	Bin.69.locus_02876	Bin.69	stage iv sporulation protein a	0.973102	FALSE
	Positive - Native	0.590267	0.948417	7.91956	0.622371	0.551192	0.277124	0.277124	0.0881095	Bin.69.locus_02876	Bin.69	stage iv sporulation protein a	0.899747	FALSE
	Negative - Native	0.449635	1.01744	8.9096	0.441929	0.669072	0.277124	0.277124	0.0881095	Bin.69.locus_02876	Bin.69	stage iv sporulation protein a	0.969799	FALSE
	Positive - Negative	-0.273209	0.554617	6.38482	-0.492609	0.638771	0.381438	0.617415	0.87972	Bin.69.locus_02877	Bin.69	aldo/keto reductase	0.914009	FALSE
	Positive - Native	-0.0903547	0.586503	6.34408	-0.154057	0.88235	0.381438	0.617415	0.87972	Bin.69.locus_02877	Bin.69	aldo/keto reductase	0.976175	FALSE
	Negative - Native	0.182854	0.484239	6.50467	0.377612	0.717736	0.381438	0.617415	0.87972	Bin.69.locus_02877	Bin.69	aldo/keto reductase	0.970213	FALSE
	Positive - Negative	0.509996	0.476835	9.25824	1.06954	0.311916	0.166036	0.366159	0.20144	Bin.69.locus_02878	Bin.69	purine-nucleoside phosphorylase	0.809452	FALSE
	Positive - Native	0.565053	0.508329	9.30985	1.11159	0.294195	0.166036	0.366159	0.20144	Bin.69.locus_02878	Bin.69	purine-nucleoside phosphorylase	0.800169	FALSE
	Negative - Native	0.0550575	0.399017	8.29598	0.137983	0.893544	0.166036	0.366159	0.20144	Bin.69.locus_02878	Bin.69	purine-nucleoside phosphorylase	0.9911	FALSE
	Positive - Negative	0.321242	0.372151	9.30258	0.863203	0.409729	0.393757	0.860422	0.399858	Bin.69.locus_02879	Bin.69	cytidine deaminase	0.849764	FALSE
	Positive - Native	0.413017	0.380741	9.34793	1.08477	0.305205	0.393757	0.860422	0.399858	Bin.69.locus_02879	Bin.69	cytidine deaminase	0.806598	FALSE
	Negative - Native	0.0917749	0.281179	9.12694	0.326393	0.751487	0.393757	0.860422	0.399858	Bin.69.locus_02879	Bin.69	cytidine deaminase	0.973855	FALSE
	Positive - Negative	0.513334	0.411176	9.94291	1.24845	0.240461	0.339258	0.35975	0.931803	Bin.69.locus_02880	Bin.69	ncs2 family permease	0.779454	FALSE
	Positive - Native	-0.145773	0.462212	10.2622	-0.31538	0.758793	0.339258	0.35975	0.931803	Bin.69.locus_02880	Bin.69	ncs2 family permease	0.952572	FALSE
	Negative - Native	-0.659107	0.354273	8.51007	-1.86045	0.097642	0.339258	0.35975	0.931803	Bin.69.locus_02880	Bin.69	ncs2 family permease	0.910249	FALSE
	Positive - Negative	-0.604786	0.484191	9.12226	-1.24907	0.242741	0.312332	0.312332	0.663403	Bin.69.locus_02883	Bin.69	integral membrane protein	0.779454	FALSE
	Positive - Native	-0.830548	0.588475	8.62319	-1.41136	0.193186	0.312332	0.312332	0.663403	Bin.69.locus_02883	Bin.69	integral membrane protein	0.727428	FALSE
	Negative - Native	-0.225762	0.474779	9.15619	-0.475509	0.645563	0.312332	0.312332	0.663403	Bin.69.locus_02883	Bin.69	integral membrane protein	0.969799	FALSE
	Positive - Negative	-0.54389	0.427383	8.41572	-1.27261	0.23719	0.685086	0.685086	0.295381	Bin.69.locus_02884	Bin.69	duf4180 domain-containing protein	0.776262	FALSE
	Positive - Native	-0.720508	0.43172	8.42418	-1.66892	0.13178	0.685086	0.685086	0.295381	Bin.69.locus_02884	Bin.69	duf4180 domain-containing protein	0.689841	FALSE
	Negative - Native	-0.176619	0.365806	7.34966	-0.482821	0.643273	0.685086	0.685086	0.295381	Bin.69.locus_02884	Bin.69	duf4180 domain-containing protein	0.969799	FALSE
	Positive - Negative	0.13635	0.743306	7.74069	0.183437	0.859169	0.166645	0.166645	0.585271	Bin.69.locus_02885	Bin.69	gnat family n-acetyltransferase	0.969346	FALSE
	Positive - Native	-0.231873	0.880591	9.83506	-0.263315	0.797742	0.166645	0.166645	0.585271	Bin.69.locus_02885	Bin.69	gnat family n-acetyltransferase	0.95654	FALSE
	Negative - Native	-0.368222	0.70371	9.00613	-0.523259	0.613423	0.166645	0.166645	0.585271	Bin.69.locus_02885	Bin.69	gnat family n-acetyltransferase	0.969799	FALSE
	Positive - Negative	-1.07244	0.662785	5.26524	-1.61809	0.163624	0.54916	0.54916	0.555086	Bin.69.locus_02886	Bin.69	uma2 family endonuclease	0.761172	FALSE
	Positive - Native	-2.17521	0.907956	4.89256	-2.39572	0.0630579	0.54916	0.54916	0.555086	Bin.69.locus_02886	Bin.69	uma2 family endonuclease	0.622292	FALSE
	Negative - Native	-1.10277	0.610208	4.84415	-1.8072	0.13242	0.54916	0.54916	0.555086	Bin.69.locus_02886	Bin.69	uma2 family endonuclease	0.910249	FALSE
	Positive - Negative	0.731801	0.527646	7.98908	1.38692	0.202935	0.225537	0.73419	0.610845	Bin.69.locus_02888	Bin.69	tetratricopeptide repeat protein	0.764683	FALSE
	Positive - Native	0.348633	0.534022	9.21516	0.652843	0.529806	0.225537	0.73419	0.610845	Bin.69.locus_02888	Bin.69	tetratricopeptide repeat protein	0.890348	FALSE
	Negative - Native	-0.383168	0.461578	6.95084	-0.830127	0.434049	0.225537	0.73419	0.610845	Bin.69.locus_02888	Bin.69	tetratricopeptide repeat protein	0.96512	FALSE
	Positive - Negative	0.701392	0.928529	8.44308	0.75538	0.470567	0.280738	0.280738	0.919317	Bin.69.locus_02891	Bin.69	lyttr family dna-binding domain-containing protein	0.858317	FALSE
	Positive - Native	1.53528	1.05459	9.5387	1.4558	0.177557	0.280738	0.280738	0.919317	Bin.69.locus_02891	Bin.69	lyttr family dna-binding domain-containing protein	0.724193	FALSE
	Negative - Native	0.833888	0.984981	8.22102	0.846604	0.421175	0.280738	0.280738	0.919317	Bin.69.locus_02891	Bin.69	lyttr family dna-binding domain-containing protein	0.959435	FALSE
	Positive - Negative	-0.597696	0.303486	5.23531	-1.96943	0.103424	0.542893	0.931887	0.374514	Bin.69.locus_02892	Bin.69	ghkl domain-containing protein	0.699331	FALSE
	Positive - Native	-0.735718	0.339438	5.53017	-2.16746	0.0771731	0.542893	0.931887	0.374514	Bin.69.locus_02892	Bin.69	ghkl domain-containing protein	0.646325	FALSE
	Negative - Native	-0.138022	0.279276	5.34716	-0.494213	0.640792	0.542893	0.931887	0.374514	Bin.69.locus_02892	Bin.69	ghkl domain-containing protein	0.969799	FALSE
	Positive - Negative	0.555142	0.383435	7.1599	1.44781	0.189999	0.261997	0.867716	0.632562	Bin.69.locus_02893	Bin.69	abc transporter atp-binding protein	0.764683	FALSE
	Positive - Native	0.235502	0.437201	7.19213	0.538658	0.606386	0.261997	0.867716	0.632562	Bin.69.locus_02893	Bin.69	abc transporter atp-binding protein	0.915915	FALSE
	Negative - Native	-0.319641	0.294211	7.03165	-1.08643	0.313121	0.261997	0.867716	0.632562	Bin.69.locus_02893	Bin.69	abc transporter atp-binding protein	0.942311	FALSE
	Positive - Negative	-0.524529	0.367689	6.21264	-1.42655	0.201972	0.263073	0.904963	0.0188099	Bin.69.locus_02894	Bin.69	abc transporter atp-binding protein	0.764683	FALSE
	Positive - Native	-0.71153	0.429738	6.25664	-1.65573	0.146823	0.263073	0.904963	0.0188099	Bin.69.locus_02894	Bin.69	abc transporter atp-binding protein	0.707333	FALSE
	Negative - Native	-0.187001	0.326299	6.30973	-0.573099	0.586409	0.263073	0.904963	0.0188099	Bin.69.locus_02894	Bin.69	abc transporter atp-binding protein	0.968043	FALSE
	Positive - Negative	-0.0772223	0.638262	8.29573	-0.120988	0.90658	0.124836	0.772446	0.615611	Bin.69.locus_02895	Bin.69	alpha glucuronidase n-terminal domain-containing protein	0.979948	FALSE
	Positive - Native	-0.505518	0.760399	9.17853	-0.664807	0.522525	0.124836	0.772446	0.615611	Bin.69.locus_02895	Bin.69	alpha glucuronidase n-terminal domain-containing protein	0.887831	FALSE
	Negative - Native	-0.428296	0.523908	7.92486	-0.817502	0.437527	0.124836	0.772446	0.615611	Bin.69.locus_02895	Bin.69	alpha glucuronidase n-terminal domain-containing protein	0.966527	FALSE
	Positive - Negative	-0.147719	1.22363	6.93221	-0.120722	0.907335	0.0638309	0.109805	0.465111	Bin.69.locus_02896	Bin.69	iclr family transcriptional regulator c-terminal domain-containing protein	0.979948	FALSE
	Positive - Native	-0.0929276	1.27634	5.4533	-0.0728076	0.944555	0.0638309	0.109805	0.465111	Bin.69.locus_02896	Bin.69	iclr family transcriptional regulator c-terminal domain-containing protein	0.984715	FALSE
	Negative - Native	0.0547915	1.0291	5.25119	0.0532419	0.959506	0.0638309	0.109805	0.465111	Bin.69.locus_02896	Bin.69	iclr family transcriptional regulator c-terminal domain-containing protein	0.996123	FALSE
	Positive - Negative	-0.32483	0.676339	6.32458	-0.480278	0.647192	0.370861	0.370861	0.0134342	Bin.69.locus_02898	Bin.69	inositol monophosphatase family protein	0.915843	FALSE
	Positive - Native	-0.832478	0.792978	6.35096	-1.04981	0.332102	0.370861	0.370861	0.0134342	Bin.69.locus_02898	Bin.69	inositol monophosphatase family protein	0.812813	FALSE
	Negative - Native	-0.507647	0.574732	6.04654	-0.883277	0.410826	0.370861	0.370861	0.0134342	Bin.69.locus_02898	Bin.69	inositol monophosphatase family protein	0.956194	FALSE
	Positive - Negative	0.769746	0.68739	9.83339	1.11981	0.289401	0.310614	0.677497	0.0520647	Bin.69.locus_02899	Bin.69	glycoside hydrolase	0.799215	FALSE
	Positive - Native	0.94512	0.729873	9.92683	1.29491	0.224658	0.310614	0.677497	0.0520647	Bin.69.locus_02899	Bin.69	glycoside hydrolase	0.754645	FALSE
	Negative - Native	0.175374	0.633831	9.66601	0.276688	0.787845	0.310614	0.677497	0.0520647	Bin.69.locus_02899	Bin.69	glycoside hydrolase	0.973855	FALSE
	Positive - Negative	0.69268	0.811931	9.69334	0.853126	0.414173	0.0664088	0.0664088	0.663683	Bin.69.locus_02900	Bin.69	restriction endonuclease	0.853597	FALSE
	Positive - Native	0.1694	0.836247	9.24028	0.202572	0.84386	0.0664088	0.0664088	0.663683	Bin.69.locus_02900	Bin.69	restriction endonuclease	0.964674	FALSE
	Negative - Native	-0.523279	0.688155	8.90874	-0.760409	0.466658	0.0664088	0.0664088	0.663683	Bin.69.locus_02900	Bin.69	restriction endonuclease	0.966527	FALSE
	Positive - Negative	0.664311	0.467129	5.18894	1.42212	0.212217	0.201474	0.795686	0.70879	Bin.69.locus_02901	Bin.69	duf885 domain-containing protein	0.764683	FALSE
	Positive - Native	0.0323714	0.534068	5.46688	0.0606128	0.953822	0.201474	0.795686	0.70879	Bin.69.locus_02901	Bin.69	duf885 domain-containing protein	0.985698	FALSE
	Negative - Native	-0.631939	0.428871	5.75807	-1.4735	0.193074	0.201474	0.795686	0.70879	Bin.69.locus_02901	Bin.69	duf885 domain-containing protein	0.925919	FALSE
	Positive - Negative	0.366786	0.409354	11.8972	0.896011	0.388017	0.700355	0.700355	0.00465718	Bin.69.locus_02902	Bin.69	xylulokinase	0.841875	FALSE
	Positive - Native	-0.370857	0.427606	12.1228	-0.867286	0.402627	0.700355	0.700355	0.00465718	Bin.69.locus_02902	Bin.69	xylulokinase	0.843322	FALSE
	Negative - Native	-0.737643	0.315121	10.2083	-2.34082	0.0407932	0.700355	0.700355	0.00465718	Bin.69.locus_02902	Bin.69	xylulokinase	0.910249	FALSE
	Positive - Negative	0.528866	0.383844	8.59229	1.37782	0.203078	0.234854	0.652865	0.705747	Bin.69.locus_02903	Bin.69	l-ribulose-5-phosphate 4-epimerase	0.764683	FALSE
	Positive - Native	0.379743	0.389002	8.56798	0.976199	0.35572	0.234854	0.652865	0.705747	Bin.69.locus_02903	Bin.69	l-ribulose-5-phosphate 4-epimerase	0.825248	FALSE
	Negative - Native	-0.149123	0.312321	8.0797	-0.477467	0.645679	0.234854	0.652865	0.705747	Bin.69.locus_02903	Bin.69	l-ribulose-5-phosphate 4-epimerase	0.969799	FALSE
	Positive - Negative	0.162634	0.174084	5.00092	0.934225	0.393065	0.166933	0.9655	0.876796	Bin.69.locus_02904	Bin.69	nad-dependent epimerase/dehydratase family protein	0.841875	FALSE
	Positive - Native	0.0747022	0.184538	5.05686	0.404807	0.702176	0.166933	0.9655	0.876796	Bin.69.locus_02904	Bin.69	nad-dependent epimerase/dehydratase family protein	0.934429	FALSE
	Negative - Native	-0.0879313	0.182962	5.05781	-0.480599	0.65087	0.166933	0.9655	0.876796	Bin.69.locus_02904	Bin.69	nad-dependent epimerase/dehydratase family protein	0.969799	FALSE
	Positive - Negative	0.278758	0.465516	8.98335	0.598814	0.56409	0.207338	0.654875	0.28344	Bin.69.locus_02905	Bin.69	peptidoglycan recognition family protein	0.890891	FALSE
	Positive - Native	-0.224366	0.538004	9.26793	-0.417033	0.686148	0.207338	0.654875	0.28344	Bin.69.locus_02905	Bin.69	peptidoglycan recognition family protein	0.931619	FALSE
	Negative - Native	-0.503123	0.330147	8.26312	-1.52393	0.164838	0.207338	0.654875	0.28344	Bin.69.locus_02905	Bin.69	peptidoglycan recognition family protein	0.916091	FALSE
	Positive - Negative	-0.157746	0.512353	6.77324	-0.307886	0.767421	0.264425	0.620291	0.377562	Bin.69.locus_02906	Bin.69	ribulose-phosphate 3-epimerase	0.94115	FALSE
	Positive - Native	0.060685	0.502476	6.51002	0.120772	0.907514	0.264425	0.620291	0.377562	Bin.69.locus_02906	Bin.69	ribulose-phosphate 3-epimerase	0.980078	FALSE
	Negative - Native	0.218431	0.442338	6.7356	0.493811	0.637132	0.264425	0.620291	0.377562	Bin.69.locus_02906	Bin.69	ribulose-phosphate 3-epimerase	0.969799	FALSE
	Positive - Negative	-1.23365	0.346831	5.2748	-3.55693	0.0148661	0.611477	0.808073	0.584248	Bin.69.locus_02912	Bin.69	type ii toxin-antitoxin system relb/dinj family antitoxin	0.566012	FALSE
	Positive - Native	-1.34924	0.36162	5.58944	-3.73109	0.0110655	0.611477	0.808073	0.584248	Bin.69.locus_02912	Bin.69	type ii toxin-antitoxin system relb/dinj family antitoxin	0.438755	FALSE
	Negative - Native	-0.115585	0.367977	5.72104	-0.314108	0.764576	0.611477	0.808073	0.584248	Bin.69.locus_02912	Bin.69	type ii toxin-antitoxin system relb/dinj family antitoxin	0.973855	FALSE
	Positive - Negative	0.206235	0.404061	11.2454	0.510406	0.619637	0.717426	0.752509	0.0647892	Bin.69.locus_02913	Bin.69	btad domain-containing putative transcriptional regulator	0.904815	FALSE
	Positive - Native	-0.343171	0.430931	11.9093	-0.796348	0.441416	0.717426	0.752509	0.0647892	Bin.69.locus_02913	Bin.69	btad domain-containing putative transcriptional regulator	0.85353	FALSE
	Negative - Native	-0.549406	0.35963	11.3812	-1.5277	0.153889	0.717426	0.752509	0.0647892	Bin.69.locus_02913	Bin.69	btad domain-containing putative transcriptional regulator	0.911369	FALSE
	Positive - Negative	-0.755475	0.963578	12.8292	-0.784031	0.447256	0.063968	0.180637	0.201513	Bin.69.locus_02914	Bin.69	ap2 domain-containing protein	0.854579	FALSE
	Positive - Native	-0.739134	1.01145	13.2295	-0.730768	0.477665	0.063968	0.180637	0.201513	Bin.69.locus_02914	Bin.69	ap2 domain-containing protein	0.871503	FALSE
	Negative - Native	0.0163413	0.638971	9.50013	0.0255744	0.980126	0.063968	0.180637	0.201513	Bin.69.locus_02914	Bin.69	ap2 domain-containing protein	0.997055	FALSE
	Positive - Negative	0.387595	0.272047	5.30785	1.42473	0.210282	0.200963	0.744711	0.876203	Bin.69.locus_02915	Bin.69	site-specific integrase	0.764683	FALSE
	Positive - Native	0.305816	0.305068	5.13932	1.00245	0.360961	0.200963	0.744711	0.876203	Bin.69.locus_02915	Bin.69	site-specific integrase	0.827156	FALSE
	Negative - Native	-0.0817785	0.300744	5.45239	-0.271921	0.795682	0.200963	0.744711	0.876203	Bin.69.locus_02915	Bin.69	site-specific integrase	0.975457	FALSE
	Positive - Negative	-0.709646	0.547223	9.84108	-1.29681	0.224276	0.480851	0.480851	0.951675	Bin.69.locus_02916	Bin.69	methyltransferase domain-containing protein	0.767508	FALSE
	Positive - Native	-1.5804	0.692395	11.5519	-2.28251	0.0422794	0.480851	0.480851	0.951675	Bin.69.locus_02916	Bin.69	methyltransferase domain-containing protein	0.600358	FALSE
	Negative - Native	-0.87075	0.533021	10.3933	-1.63361	0.132232	0.480851	0.480851	0.951675	Bin.69.locus_02916	Bin.69	methyltransferase domain-containing protein	0.910249	FALSE
	Positive - Negative	0.146774	0.27637	11.2982	0.531076	0.605649	0.867081	0.885922	0.83971	Bin.69.locus_02917	Bin.69	tex family protein	0.89919	FALSE
	Positive - Native	-0.174548	0.287035	11.497	-0.608108	0.554939	0.867081	0.885922	0.83971	Bin.69.locus_02917	Bin.69	tex family protein	0.900345	FALSE
	Negative - Native	-0.321322	0.214125	10.3508	-1.50063	0.163324	0.867081	0.885922	0.83971	Bin.69.locus_02917	Bin.69	tex family protein	0.916091	FALSE
	Positive - Negative	-0.60826	0.895958	9.04577	-0.678893	0.514198	0.0950857	0.0950857	0.371494	Bin.69.locus_02918	Bin.69	duf4190 domain-containing protein	0.871084	FALSE
	Positive - Native	0.00336407	0.865258	9.03439	0.00388794	0.996982	0.0950857	0.0950857	0.371494	Bin.69.locus_02918	Bin.69	duf4190 domain-containing protein	0.998638	FALSE
	Negative - Native	0.611624	0.654129	8.41711	0.93502	0.375824	0.0950857	0.0950857	0.371494	Bin.69.locus_02918	Bin.69	duf4190 domain-containing protein	0.953348	FALSE
	Positive - Negative	0.475088	0.653083	9.47983	0.727455	0.484525	0.413325	0.484684	0.557922	Bin.69.locus_02919	Bin.69	duf4157 domain-containing protein	0.862851	FALSE
	Positive - Native	0.47196	0.63379	9.20514	0.744663	0.475057	0.413325	0.484684	0.557922	Bin.69.locus_02919	Bin.69	duf4157 domain-containing protein	0.868936	FALSE
	Negative - Native	-0.0031285	0.432147	8.1477	-0.00723945	0.994398	0.413325	0.484684	0.557922	Bin.69.locus_02919	Bin.69	duf4157 domain-containing protein	0.999543	FALSE
	Positive - Negative	1.17169	0.721588	10.7818	1.62377	0.133272	0.318382	0.442631	0.0218146	Bin.69.locus_02920	Bin.69	duf975 domain-containing protein	0.72413	FALSE
	Positive - Native	0.417309	0.771735	11.0065	0.540741	0.599458	0.318382	0.442631	0.0218146	Bin.69.locus_02920	Bin.69	duf975 domain-containing protein	0.912808	FALSE
	Negative - Native	-0.754385	0.574537	10.4807	-1.31303	0.217194	0.318382	0.442631	0.0218146	Bin.69.locus_02920	Bin.69	duf975 domain-containing protein	0.925919	FALSE
	Positive - Negative	0.134019	0.685488	7.16712	0.195509	0.850422	0.255273	0.261268	0.788757	Bin.69.locus_02921	Bin.69	peptide chain release factor 2	0.966376	FALSE
	Positive - Native	-0.18071	0.722653	6.83908	-0.250065	0.809882	0.255273	0.261268	0.788757	Bin.69.locus_02921	Bin.69	peptide chain release factor 2	0.958864	FALSE
	Negative - Native	-0.31473	0.605237	7.1184	-0.52001	0.618832	0.255273	0.261268	0.788757	Bin.69.locus_02921	Bin.69	peptide chain release factor 2	0.969799	FALSE
	Positive - Negative	0.377694	0.304687	6.07065	1.23962	0.260888	0.0893092	0.987264	0.654798	Bin.69.locus_02922	Bin.69	rpn family recombination-promoting nuclease/putative transposase	0.783118	FALSE
	Positive - Native	0.158042	0.389361	6.06968	0.405902	0.698737	0.0893092	0.987264	0.654798	Bin.69.locus_02922	Bin.69	rpn family recombination-promoting nuclease/putative transposase	0.933521	FALSE
	Negative - Native	-0.219652	0.201297	6.02429	-1.09118	0.3169	0.0893092	0.987264	0.654798	Bin.69.locus_02922	Bin.69	rpn family recombination-promoting nuclease/putative transposase	0.942311	FALSE
	Positive - Negative	-0.0726739	0.353581	8.65897	-0.205537	0.841903	0.337516	0.337516	0.784685	Bin.69.locus_02923	Bin.69	duf1848 domain-containing protein	0.964449	FALSE
	Positive - Native	-0.363092	0.442377	10.1829	-0.820775	0.43057	0.337516	0.337516	0.784685	Bin.69.locus_02923	Bin.69	duf1848 domain-containing protein	0.850804	FALSE
	Negative - Native	-0.290419	0.336092	9.20936	-0.864105	0.409472	0.337516	0.337516	0.784685	Bin.69.locus_02923	Bin.69	duf1848 domain-containing protein	0.956194	FALSE
	Positive - Negative	0.44798	0.429315	6.2296	1.04348	0.335519	0.550503	0.722972	0.590674	Bin.69.locus_02924	Bin.69	helix-turn-helix domain-containing protein	0.819795	FALSE
	Positive - Native	-0.0402159	0.516933	6.22997	-0.0777971	0.940428	0.550503	0.722972	0.590674	Bin.69.locus_02924	Bin.69	helix-turn-helix domain-containing protein	0.984715	FALSE
	Negative - Native	-0.488196	0.447308	7.28058	-1.09141	0.309889	0.550503	0.722972	0.590674	Bin.69.locus_02924	Bin.69	helix-turn-helix domain-containing protein	0.942311	FALSE
	Positive - Negative	0.122303	0.402084	7.68019	0.304172	0.769074	0.216504	0.881957	0.757837	Bin.69.locus_02925	Bin.69	abc transporter atp-binding protein	0.94115	FALSE
	Positive - Native	0.323501	0.425258	7.39471	0.760716	0.470384	0.216504	0.881957	0.757837	Bin.69.locus_02925	Bin.69	abc transporter atp-binding protein	0.86739	FALSE
	Negative - Native	0.201198	0.332078	7.18147	0.605876	0.563249	0.216504	0.881957	0.757837	Bin.69.locus_02925	Bin.69	abc transporter atp-binding protein	0.968043	FALSE
	Positive - Negative	0.644951	0.335208	11.3646	1.92403	0.0797489	0.520786	0.738284	0.0885872	Bin.69.locus_02926	Bin.69	abc transporter atp-binding protein	0.699089	FALSE
	Positive - Native	0.507909	0.335999	11.398	1.51164	0.157845	0.520786	0.738284	0.0885872	Bin.69.locus_02926	Bin.69	abc transporter atp-binding protein	0.717127	FALSE
	Negative - Native	-0.137042	0.23259	9.46288	-0.5892	0.569525	0.520786	0.738284	0.0885872	Bin.69.locus_02926	Bin.69	abc transporter atp-binding protein	0.968043	FALSE
	Positive - Negative	-0.888606	0.593526	6.6483	-1.49716	0.180241	0.421647	0.500566	0.57665	Bin.69.locus_02927	Bin.69	trna pseudouridine(38-40) synthase trua	0.764683	FALSE
	Positive - Native	-0.655744	0.648075	6.95809	-1.01183	0.345503	0.421647	0.500566	0.57665	Bin.69.locus_02927	Bin.69	trna pseudouridine(38-40) synthase trua	0.81833	FALSE
	Negative - Native	0.232862	0.521347	6.24844	0.446654	0.67019	0.421647	0.500566	0.57665	Bin.69.locus_02927	Bin.69	trna pseudouridine(38-40) synthase trua	0.969799	FALSE
	Positive - Negative	-0.293771	0.253657	9.74778	-1.15814	0.274393	0.444979	0.805081	0.888994	Bin.69.locus_02928	Bin.69	mate family efflux transporter	0.793348	FALSE
	Positive - Native	-0.490046	0.264534	10.0735	-1.85249	0.0934446	0.444979	0.805081	0.888994	Bin.69.locus_02928	Bin.69	mate family efflux transporter	0.673106	FALSE
	Negative - Native	-0.196275	0.191042	9.45608	-1.02739	0.329797	0.444979	0.805081	0.888994	Bin.69.locus_02928	Bin.69	mate family efflux transporter	0.944423	FALSE
	Positive - Negative	0.524167	0.727323	8.08658	0.72068	0.491412	0.0597708	0.30688	0.178411	Bin.69.locus_02929	Bin.69	nucleoside hydrolase	0.862851	FALSE
	Positive - Native	0.108839	0.806438	9.04868	0.134963	0.895596	0.0597708	0.30688	0.178411	Bin.69.locus_02929	Bin.69	nucleoside hydrolase	0.978369	FALSE
	Negative - Native	-0.415328	0.676322	8.28526	-0.614098	0.555634	0.0597708	0.30688	0.178411	Bin.69.locus_02929	Bin.69	nucleoside hydrolase	0.968043	FALSE
	Positive - Negative	-0.819731	0.833957	6.78028	-0.982941	0.359401	0.436695	0.436695	0.893059	Bin.69.locus_02930	Bin.69	gnat family n-acetyltransferase	0.831548	FALSE
	Positive - Native	-0.723113	0.912838	7.09479	-0.792159	0.453936	0.436695	0.436695	0.893059	Bin.69.locus_02930	Bin.69	gnat family n-acetyltransferase	0.857469	FALSE
	Negative - Native	0.0966179	0.581955	5.39948	0.166023	0.874178	0.436695	0.436695	0.893059	Bin.69.locus_02930	Bin.69	gnat family n-acetyltransferase	0.989383	FALSE
	Positive - Negative	-0.00222029	0.640167	10.2837	-0.0034683	0.997299	0.297482	0.297482	0.0094605	Bin.69.locus_02931	Bin.69	gfo/idh/moca family protein	0.999763	FALSE
	Positive - Native	-0.727926	0.664699	10.4234	-1.09512	0.298123	0.297482	0.297482	0.0094605	Bin.69.locus_02931	Bin.69	gfo/idh/moca family protein	0.803974	FALSE
	Negative - Native	-0.725706	0.509165	9.69988	-1.42529	0.185449	0.297482	0.297482	0.0094605	Bin.69.locus_02931	Bin.69	gfo/idh/moca family protein	0.925919	FALSE
	Positive - Negative	0.732115	0.60333	9.51717	1.21346	0.254211	0.245311	0.351339	0.0833634	Bin.69.locus_02932	Bin.69	rna polymerase recycling motor held	0.783118	FALSE
	Positive - Native	0.119707	0.688778	10.9723	0.173797	0.86519	0.245311	0.351339	0.0833634	Bin.69.locus_02932	Bin.69	rna polymerase recycling motor held	0.972052	FALSE
	Negative - Native	-0.612407	0.675181	11.5888	-0.907027	0.382866	0.245311	0.351339	0.0833634	Bin.69.locus_02932	Bin.69	rna polymerase recycling motor held	0.955944	FALSE
	Positive - Negative	0.576296	0.613938	12.562	0.938687	0.36559	0.229726	0.440363	0.107942	Bin.69.locus_02934	Bin.69	helicase-exonuclease addab subunit adda	0.837731	FALSE
	Positive - Native	0.484589	0.610123	11.988	0.794249	0.44249	0.229726	0.440363	0.107942	Bin.69.locus_02934	Bin.69	helicase-exonuclease addab subunit adda	0.85353	FALSE
	Negative - Native	-0.0917071	0.558263	11.6462	-0.164272	0.872333	0.229726	0.440363	0.107942	Bin.69.locus_02934	Bin.69	helicase-exonuclease addab subunit adda	0.989383	FALSE
	Positive - Negative	-0.541341	0.493778	6.8459	-1.09632	0.309998	0.403513	0.403513	0.230412	Bin.69.locus_02935	Bin.69	large polyvalent protein-associated domain-containing protein	0.809452	FALSE
	Positive - Native	-0.885598	0.586994	7.70059	-1.5087	0.171259	0.403513	0.403513	0.230412	Bin.69.locus_02935	Bin.69	large polyvalent protein-associated domain-containing protein	0.722129	FALSE
	Negative - Native	-0.344257	0.447793	6.742	-0.768786	0.46809	0.403513	0.403513	0.230412	Bin.69.locus_02935	Bin.69	large polyvalent protein-associated domain-containing protein	0.966527	FALSE
	Positive - Negative	-0.0368864	0.396315	7.24277	-0.0930733	0.928368	0.0979526	0.822418	0.920126	Bin.69.locus_02936	Bin.69	asparagine synthase (glutamine-hydrolyzing)	0.982592	FALSE
	Positive - Native	0.0388095	0.421004	7.15108	0.0921831	0.929082	0.0979526	0.822418	0.920126	Bin.69.locus_02936	Bin.69	asparagine synthase (glutamine-hydrolyzing)	0.984594	FALSE
	Negative - Native	0.0756958	0.334137	7.22848	0.226541	0.827054	0.0979526	0.822418	0.920126	Bin.69.locus_02936	Bin.69	asparagine synthase (glutamine-hydrolyzing)	0.981478	FALSE
	Positive - Negative	0.999362	0.529726	10.349	1.88656	0.0875667	0.145445	0.567916	0.0149817	Bin.69.locus_02938	Bin.69	hamp domain-containing sensor histidine kinase	0.699089	FALSE
	Positive - Native	0.798648	0.556873	10.9864	1.43417	0.17937	0.145445	0.567916	0.0149817	Bin.69.locus_02938	Bin.69	hamp domain-containing sensor histidine kinase	0.724193	FALSE
	Negative - Native	-0.200714	0.412021	10.3411	-0.487145	0.636317	0.145445	0.567916	0.0149817	Bin.69.locus_02938	Bin.69	hamp domain-containing sensor histidine kinase	0.969799	FALSE
	Positive - Negative	0.138834	0.17501	5.02183	0.793295	0.463422	0.114414	0.827634	0.736605	Bin.69.locus_02939	Bin.69	response regulator transcription factor	0.854579	FALSE
	Positive - Native	0.321286	0.191699	5.03659	1.67599	0.154163	0.114414	0.827634	0.736605	Bin.69.locus_02939	Bin.69	response regulator transcription factor	0.715264	FALSE
	Negative - Native	0.182452	0.159994	5.00457	1.14037	0.305751	0.114414	0.827634	0.736605	Bin.69.locus_02939	Bin.69	response regulator transcription factor	0.942311	FALSE
	Positive - Negative	0.944903	1.12688	5.91298	0.838514	0.434323	0.367141	0.367141	0.462108	Bin.69.locus_02940	Bin.69	feob-associated cys-rich membrane protein	0.854579	FALSE
	Positive - Native	-0.017386	1.28219	6.30036	-0.0135596	0.989601	0.367141	0.367141	0.462108	Bin.69.locus_02940	Bin.69	feob-associated cys-rich membrane protein	0.995719	FALSE
	Negative - Native	-0.962289	0.914186	5.175	-1.05262	0.339163	0.367141	0.367141	0.462108	Bin.69.locus_02940	Bin.69	feob-associated cys-rich membrane protein	0.944423	FALSE
	Positive - Negative	0.864732	0.497785	8.89627	1.73716	0.116762	0.124711	0.789871	0.805311	Bin.69.locus_02941	Bin.69	polysaccharide deacetylase family protein	0.712013	FALSE
	Positive - Native	0.731625	0.524615	9.47512	1.39459	0.194969	0.124711	0.789871	0.805311	Bin.69.locus_02941	Bin.69	polysaccharide deacetylase family protein	0.729714	FALSE
	Negative - Native	-0.133106	0.347898	7.82544	-0.382602	0.712197	0.124711	0.789871	0.805311	Bin.69.locus_02941	Bin.69	polysaccharide deacetylase family protein	0.970085	FALSE
	Positive - Negative	0.348698	0.525934	6.58873	0.663008	0.529827	0.0823788	0.609459	0.489823	Bin.69.locus_02942	Bin.69	ump kinase	0.876824	FALSE
	Positive - Native	0.738515	0.512864	7.22334	1.43998	0.191769	0.0823788	0.609459	0.489823	Bin.69.locus_02942	Bin.69	ump kinase	0.727428	FALSE
	Negative - Native	0.389817	0.50401	7.34062	0.773431	0.463442	0.0823788	0.609459	0.489823	Bin.69.locus_02942	Bin.69	ump kinase	0.966527	FALSE
	Positive - Negative	0.159287	0.433193	6.61572	0.367705	0.724574	0.201456	0.595835	0.989749	Bin.69.locus_02943	Bin.69	ribosome recycling factor	0.931668	FALSE
	Positive - Native	0.572055	0.466707	7.27705	1.22573	0.258485	0.201456	0.595835	0.989749	Bin.69.locus_02943	Bin.69	ribosome recycling factor	0.771694	FALSE
	Negative - Native	0.412768	0.39752	6.56111	1.03836	0.335849	0.201456	0.595835	0.989749	Bin.69.locus_02943	Bin.69	ribosome recycling factor	0.944423	FALSE
	Positive - Negative	0.29087	0.801856	7.40906	0.362746	0.726923	0.181428	0.181428	0.523586	Bin.69.locus_02944	Bin.69	isoprenyl transferase	0.9327	FALSE
	Positive - Native	-0.0818824	0.840699	7.14405	-0.097398	0.925087	0.181428	0.181428	0.523586	Bin.69.locus_02944	Bin.69	isoprenyl transferase	0.984594	FALSE
	Negative - Native	-0.372753	0.750319	8.13159	-0.496792	0.632487	0.181428	0.181428	0.523586	Bin.69.locus_02944	Bin.69	isoprenyl transferase	0.969799	FALSE
	Positive - Negative	-0.214041	0.553687	6.9447	-0.386573	0.710643	0.572199	0.572199	0.388555	Bin.69.locus_02947	Bin.69	ap2 domain-containing protein	0.930369	FALSE
	Positive - Native	-1.4527	0.858412	8.02019	-1.69231	0.12895	0.572199	0.572199	0.388555	Bin.69.locus_02947	Bin.69	ap2 domain-containing protein	0.687795	FALSE
	Negative - Native	-1.23866	0.578295	7.32964	-2.14192	0.0676872	0.572199	0.572199	0.388555	Bin.69.locus_02947	Bin.69	ap2 domain-containing protein	0.910249	FALSE
	Positive - Negative	-0.0511956	0.677754	6.17104	-0.0755371	0.942177	0.439028	0.439028	0.729594	Bin.69.locus_02948	Bin.69	ap2 domain-containing protein	0.987211	FALSE
	Positive - Native	0.0482349	0.839844	8.64785	0.0574332	0.955505	0.439028	0.439028	0.729594	Bin.69.locus_02948	Bin.69	ap2 domain-containing protein	0.985746	FALSE
	Negative - Native	0.0994305	0.720841	7.97215	0.137937	0.893711	0.439028	0.439028	0.729594	Bin.69.locus_02948	Bin.69	ap2 domain-containing protein	0.9911	FALSE
	Positive - Negative	-0.0314998	0.653687	8.69366	-0.0481879	0.962655	0.33827	0.33827	0.72323	Bin.69.locus_02949	Bin.69	deor/glpr family dna-binding transcription regulator	0.994465	FALSE
	Positive - Native	-0.513384	0.706606	8.48937	-0.726549	0.48705	0.33827	0.33827	0.72323	Bin.69.locus_02949	Bin.69	deor/glpr family dna-binding transcription regulator	0.875909	FALSE
	Negative - Native	-0.481884	0.408497	7.04044	-1.17965	0.27646	0.33827	0.33827	0.72323	Bin.69.locus_02949	Bin.69	deor/glpr family dna-binding transcription regulator	0.930936	FALSE
	Positive - Negative	-0.194116	0.397658	7.66727	-0.488149	0.639096	0.697659	0.760393	0.446281	Bin.69.locus_02950	Bin.69	para family protein	0.914009	FALSE
	Positive - Native	-0.100439	0.399423	7.59961	-0.251461	0.808123	0.697659	0.760393	0.446281	Bin.69.locus_02950	Bin.69	para family protein	0.958864	FALSE
	Negative - Native	0.0936771	0.352017	7.78064	0.266115	0.797066	0.697659	0.760393	0.446281	Bin.69.locus_02950	Bin.69	para family protein	0.976164	FALSE
	Positive - Negative	-0.265818	0.356527	6.34313	-0.745575	0.482629	0.159425	0.901166	0.644366	Bin.69.locus_02952	Bin.69	citrate/2-methylcitrate synthase	0.860784	FALSE
	Positive - Native	0.0329686	0.391067	6.63419	0.0843043	0.935302	0.159425	0.901166	0.644366	Bin.69.locus_02952	Bin.69	citrate/2-methylcitrate synthase	0.984715	FALSE
	Negative - Native	0.298787	0.390881	7.35198	0.764392	0.468454	0.159425	0.901166	0.644366	Bin.69.locus_02952	Bin.69	citrate/2-methylcitrate synthase	0.966527	FALSE
	Positive - Negative	-0.0223092	0.323416	6.03596	-0.0689801	0.947234	0.0547888	0.925029	0.469872	Bin.69.locus_02953	Bin.69	glycosyltransferase rgta/b/c/d-like domain-containing protein	0.989563	FALSE
	Positive - Native	-0.588849	0.425314	6.1623	-1.38451	0.214254	0.0547888	0.925029	0.469872	Bin.69.locus_02953	Bin.69	glycosyltransferase rgta/b/c/d-like domain-containing protein	0.74368	FALSE
	Negative - Native	-0.56654	0.302316	6.18321	-1.874	0.108619	0.0547888	0.925029	0.469872	Bin.69.locus_02953	Bin.69	glycosyltransferase rgta/b/c/d-like domain-containing protein	0.910249	FALSE
	Positive - Negative	0.921089	0.604719	7.84135	1.52317	0.166974	0.14222	0.705051	0.584682	Bin.69.locus_02954	Bin.69	transglutaminase domain-containing protein	0.764683	FALSE
	Positive - Native	0.579163	0.794688	8.39973	0.728794	0.485949	0.14222	0.705051	0.584682	Bin.69.locus_02954	Bin.69	transglutaminase domain-containing protein	0.875909	FALSE
	Negative - Native	-0.341926	0.667961	8.15622	-0.511895	0.622293	0.14222	0.705051	0.584682	Bin.69.locus_02954	Bin.69	transglutaminase domain-containing protein	0.969799	FALSE
	Positive - Negative	0.697476	0.411869	6.12338	1.69344	0.140314	0.226783	0.688219	0.400762	Bin.69.locus_02955	Bin.69	stage iii sporulation protein aa	0.727639	FALSE
	Positive - Native	0.525304	0.445451	5.73844	1.17926	0.284864	0.226783	0.688219	0.400762	Bin.69.locus_02955	Bin.69	stage iii sporulation protein aa	0.792189	FALSE
	Negative - Native	-0.172172	0.378421	6.0506	-0.454975	0.664996	0.226783	0.688219	0.400762	Bin.69.locus_02955	Bin.69	stage iii sporulation protein aa	0.969799	FALSE
	Positive - Negative	0.0227303	0.295683	6.01843	0.0768738	0.941216	0.0264323	0.949408	0.594004	Bin.69.locus_02956	Bin.69	alpha-l-rhamnosidase n-terminal domain-containing protein	0.987054	FALSE
	Positive - Native	-0.00786006	0.336714	6.09739	-0.0233434	0.982122	0.0264323	0.949408	0.594004	Bin.69.locus_02956	Bin.69	alpha-l-rhamnosidase n-terminal domain-containing protein	0.993934	FALSE
	Negative - Native	-0.0305903	0.266552	6.08331	-0.114763	0.912327	0.0264323	0.949408	0.594004	Bin.69.locus_02956	Bin.69	alpha-l-rhamnosidase n-terminal domain-containing protein	0.9924	FALSE
	Positive - Negative	0.297995	0.340419	10.437	0.875378	0.401065	0.655488	0.714185	0.499324	Bin.69.locus_02957	Bin.69	leucine-rich repeat domain-containing protein	0.843954	FALSE
	Positive - Native	0.0347861	0.343834	10.9963	0.101171	0.921236	0.655488	0.714185	0.499324	Bin.69.locus_02957	Bin.69	leucine-rich repeat domain-containing protein	0.984077	FALSE
	Negative - Native	-0.263209	0.256791	9.44454	-1.025	0.330901	0.655488	0.714185	0.499324	Bin.69.locus_02957	Bin.69	leucine-rich repeat domain-containing protein	0.944423	FALSE
	Positive - Negative	-0.14633	0.546806	8.93953	-0.267609	0.795072	0.327827	0.409491	0.557239	Bin.69.locus_02958	Bin.69	gaf domain-containing protein	0.952402	FALSE
	Positive - Native	-0.80069	0.671411	8.4555	-1.19255	0.265437	0.327827	0.409491	0.557239	Bin.69.locus_02958	Bin.69	gaf domain-containing protein	0.778231	FALSE
	Negative - Native	-0.65436	0.542037	7.92874	-1.20722	0.262124	0.327827	0.409491	0.557239	Bin.69.locus_02958	Bin.69	gaf domain-containing protein	0.926928	FALSE
	Positive - Negative	0.00342502	0.354196	11.1261	0.00966983	0.992456	0.369648	0.633203	0.636804	Bin.69.locus_02959	Bin.69	glycoside hydrolase family 28 protein	0.999444	FALSE
	Positive - Native	-0.487823	0.364171	11.2903	-1.33954	0.206734	0.369648	0.633203	0.636804	Bin.69.locus_02959	Bin.69	glycoside hydrolase family 28 protein	0.740839	FALSE
	Negative - Native	-0.491248	0.300284	10.8765	-1.63594	0.130432	0.369648	0.633203	0.636804	Bin.69.locus_02959	Bin.69	glycoside hydrolase family 28 protein	0.910249	FALSE
	Positive - Negative	-0.224662	0.453895	7.0512	-0.494964	0.635675	0.509207	0.672371	0.00415931	Bin.69.locus_02960	Bin.69	acyl carrier protein	0.913188	FALSE
	Positive - Native	0.639971	0.470025	6.87835	1.36157	0.216249	0.509207	0.672371	0.00415931	Bin.69.locus_02960	Bin.69	acyl carrier protein	0.745842	FALSE
	Negative - Native	0.864632	0.391791	6.62649	2.20687	0.0652305	0.509207	0.672371	0.00415931	Bin.69.locus_02960	Bin.69	acyl carrier protein	0.910249	FALSE
	Positive - Negative	0.721162	0.38916	7.66235	1.85313	0.102624	0.23392	0.57691	0.455181	Bin.69.locus_02961	Bin.69	enoyl-[acyl-carrier-protein] reductase fabk	0.699331	FALSE
	Positive - Native	0.671601	0.392436	8.03193	1.71136	0.125226	0.23392	0.57691	0.455181	Bin.69.locus_02961	Bin.69	enoyl-[acyl-carrier-protein] reductase fabk	0.684515	FALSE
	Negative - Native	-0.0495607	0.327026	7.54933	-0.15155	0.883513	0.23392	0.57691	0.455181	Bin.69.locus_02961	Bin.69	enoyl-[acyl-carrier-protein] reductase fabk	0.989885	FALSE
	Positive - Negative	0.132451	0.543624	5.55538	0.243645	0.816251	0.187976	0.708755	0.430386	Bin.69.locus_02962	Bin.69	acp s-malonyltransferase	0.959271	FALSE
	Positive - Native	0.546312	0.58763	6.31616	0.929687	0.386686	0.187976	0.708755	0.430386	Bin.69.locus_02962	Bin.69	acp s-malonyltransferase	0.838094	FALSE
	Negative - Native	0.413861	0.529669	6.00592	0.781359	0.464268	0.187976	0.708755	0.430386	Bin.69.locus_02962	Bin.69	acp s-malonyltransferase	0.966527	FALSE
	Positive - Negative	-0.0156043	0.441989	7.53992	-0.0353048	0.972753	0.649288	0.649288	0.75815	Bin.69.locus_02963	Bin.69	3-oxoacyl-[acyl-carrier-protein] reductase	0.996728	FALSE
	Positive - Native	-0.0542803	0.484251	7.74057	-0.112091	0.913603	0.649288	0.649288	0.75815	Bin.69.locus_02963	Bin.69	3-oxoacyl-[acyl-carrier-protein] reductase	0.982293	FALSE
	Negative - Native	-0.038676	0.364564	7.37446	-0.106088	0.918341	0.649288	0.649288	0.75815	Bin.69.locus_02963	Bin.69	3-oxoacyl-[acyl-carrier-protein] reductase	0.993319	FALSE
	Positive - Negative	0.229981	0.366218	7.4499	0.627989	0.548772	0.537962	0.860903	0.125919	Bin.69.locus_02964	Bin.69	beta-ketoacyl-acp synthase ii	0.885598	FALSE
	Positive - Native	-0.304389	0.373638	7.22916	-0.814662	0.441273	0.537962	0.860903	0.125919	Bin.69.locus_02964	Bin.69	beta-ketoacyl-acp synthase ii	0.85353	FALSE
	Negative - Native	-0.534369	0.319913	7.49885	-1.67036	0.135917	0.537962	0.860903	0.125919	Bin.69.locus_02964	Bin.69	beta-ketoacyl-acp synthase ii	0.910249	FALSE
	Positive - Negative	0.25119	0.453733	11.1835	0.553609	0.590743	0.161679	0.278623	0.111868	Bin.69.locus_02965	Bin.69	3-hydroxyacyl-acp dehydratase fabz	0.897291	FALSE
	Positive - Native	-0.303409	0.478044	11.6636	-0.634687	0.537883	0.161679	0.278623	0.111868	Bin.69.locus_02965	Bin.69	3-hydroxyacyl-acp dehydratase fabz	0.89187	FALSE
	Negative - Native	-0.554599	0.3456	10.367	-1.60474	0.138551	0.161679	0.278623	0.111868	Bin.69.locus_02965	Bin.69	3-hydroxyacyl-acp dehydratase fabz	0.910249	FALSE
	Positive - Negative	0.489449	0.544271	9.34276	0.899275	0.391095	0.509279	0.698614	0.00914769	Bin.69.locus_02966	Bin.69	acetyl-coa carboxylase carboxyltransferase subunit alpha	0.841875	FALSE
	Positive - Native	-0.468993	0.57425	9.14036	-0.816705	0.434866	0.509279	0.698614	0.00914769	Bin.69.locus_02966	Bin.69	acetyl-coa carboxylase carboxyltransferase subunit alpha	0.85147	FALSE
	Negative - Native	-0.958442	0.453215	8.79425	-2.11476	0.0642849	0.509279	0.698614	0.00914769	Bin.69.locus_02966	Bin.69	acetyl-coa carboxylase carboxyltransferase subunit alpha	0.910249	FALSE
	Positive - Negative	-0.704787	0.523094	5.5563	-1.34734	0.23021	0.631531	0.667862	0.574792	Bin.69.locus_02967	Bin.69	class i sam-dependent methyltransferase	0.767508	FALSE
	Positive - Native	-0.916634	0.531574	5.58582	-1.72438	0.139066	0.631531	0.667862	0.574792	Bin.69.locus_02967	Bin.69	class i sam-dependent methyltransferase	0.702709	FALSE
	Negative - Native	-0.211847	0.406747	5.01752	-0.520833	0.624644	0.631531	0.667862	0.574792	Bin.69.locus_02967	Bin.69	class i sam-dependent methyltransferase	0.969799	FALSE
	Positive - Negative	-0.490894	0.710223	8.18467	-0.691183	0.508577	0.29006	0.29006	0.44375	Bin.69.locus_02968	Bin.69	abc transporter permease	0.867921	FALSE
	Positive - Native	-0.44638	1.05065	9.03797	-0.424862	0.680873	0.29006	0.29006	0.44375	Bin.69.locus_02968	Bin.69	abc transporter permease	0.931619	FALSE
	Negative - Native	0.0445143	0.947891	10.0119	0.0469614	0.963468	0.29006	0.29006	0.44375	Bin.69.locus_02968	Bin.69	abc transporter permease	0.996123	FALSE
	Positive - Negative	-0.262593	0.467011	6.2318	-0.562286	0.593557	0.285386	0.796877	0.186608	Bin.69.locus_02969	Bin.69	aaa family atpase	0.897888	FALSE
	Positive - Native	-0.783897	0.629671	6.5373	-1.24493	0.255928	0.285386	0.796877	0.186608	Bin.69.locus_02969	Bin.69	aaa family atpase	0.771694	FALSE
	Negative - Native	-0.521304	0.385817	6.70953	-1.35117	0.220426	0.285386	0.796877	0.186608	Bin.69.locus_02969	Bin.69	aaa family atpase	0.925919	FALSE
	Positive - Negative	-0.261693	0.441627	5.45279	-0.592566	0.577196	0.543783	0.543783	0.708381	Bin.69.locus_02970	Bin.69	atp-binding protein	0.893809	FALSE
	Positive - Native	-0.242298	0.451215	6.26773	-0.536989	0.609795	0.543783	0.543783	0.708381	Bin.69.locus_02970	Bin.69	atp-binding protein	0.917026	FALSE
	Negative - Native	0.0193958	0.453231	6.28761	0.0427945	0.967192	0.543783	0.543783	0.708381	Bin.69.locus_02970	Bin.69	atp-binding protein	0.997055	FALSE
	Positive - Negative	-0.169624	0.500653	6.03255	-0.338805	0.746238	0.593692	0.593692	0.643506	Bin.69.locus_02971	Bin.69	ghkl domain-containing protein	0.938833	FALSE
	Positive - Native	-0.33045	0.566263	6.05855	-0.583564	0.580573	0.593692	0.593692	0.643506	Bin.69.locus_02971	Bin.69	ghkl domain-containing protein	0.905875	FALSE
	Negative - Native	-0.160827	0.476765	6.11587	-0.337329	0.747146	0.593692	0.593692	0.643506	Bin.69.locus_02971	Bin.69	ghkl domain-containing protein	0.973855	FALSE
	Positive - Negative	0.508378	0.793349	6.71177	0.640799	0.542903	0.258117	0.463265	0.00566742	Bin.69.locus_02972	Bin.69	abc transporter atp-binding protein	0.883347	FALSE
	Positive - Native	-0.697624	0.960646	7.0488	-0.726203	0.491119	0.258117	0.463265	0.00566742	Bin.69.locus_02972	Bin.69	abc transporter atp-binding protein	0.876463	FALSE
	Negative - Native	-1.206	0.896309	7.50025	-1.34552	0.217714	0.258117	0.463265	0.00566742	Bin.69.locus_02972	Bin.69	abc transporter atp-binding protein	0.925919	FALSE
	Positive - Negative	-0.852725	0.67518	10.4377	-1.26296	0.234088	0.0539047	0.527791	0.210278	Bin.69.locus_02973	Bin.69	stage 0 sporulation a-like protein	0.770057	FALSE
	Positive - Native	-0.35676	0.719002	11.2474	-0.496188	0.629316	0.0539047	0.527791	0.210278	Bin.69.locus_02973	Bin.69	stage 0 sporulation a-like protein	0.925527	FALSE
	Negative - Native	0.495965	0.499805	10.0252	0.992317	0.344389	0.0539047	0.527791	0.210278	Bin.69.locus_02973	Bin.69	stage 0 sporulation a-like protein	0.944423	FALSE
	Positive - Negative	1.19715	0.53639	7.52016	2.23186	0.0582139	0.43358	0.43358	0.334363	Bin.69.locus_02974	Bin.69	lysr family transcriptional regulator	0.680261	FALSE
	Positive - Native	0.402752	0.598425	7.2054	0.67302	0.521928	0.43358	0.43358	0.334363	Bin.69.locus_02974	Bin.69	lysr family transcriptional regulator	0.887831	FALSE
	Negative - Native	-0.794395	0.504968	7.07439	-1.57316	0.159232	0.43358	0.43358	0.334363	Bin.69.locus_02974	Bin.69	lysr family transcriptional regulator	0.913304	FALSE
	Positive - Negative	0.521191	0.27761	5.10338	1.87742	0.118093	0.734416	0.734416	0.892733	Bin.69.locus_02975	Bin.69	hd domain-containing protein	0.713862	FALSE
	Positive - Native	0.81879	0.313545	5.58579	2.6114	0.0428103	0.734416	0.734416	0.892733	Bin.69.locus_02975	Bin.69	hd domain-containing protein	0.600358	FALSE
	Negative - Native	0.2976	0.2965	5.36735	1.00371	0.3586	0.734416	0.734416	0.892733	Bin.69.locus_02975	Bin.69	hd domain-containing protein	0.944423	FALSE
	Positive - Negative	-0.0997276	0.23126	5.22864	-0.431236	0.683501	0.396594	0.936563	0.613418	Bin.69.locus_02976	Bin.69	aaa family atpase	0.925294	FALSE
	Positive - Native	0.0531001	0.252206	5.37343	0.210543	0.840998	0.396594	0.936563	0.613418	Bin.69.locus_02976	Bin.69	aaa family atpase	0.964674	FALSE
	Negative - Native	0.152828	0.245493	5.46537	0.622535	0.558647	0.396594	0.936563	0.613418	Bin.69.locus_02976	Bin.69	aaa family atpase	0.968043	FALSE
	Positive - Negative	0.793201	0.976021	5.69366	0.812689	0.449033	0.294603	0.294603	0.967385	Bin.69.locus_02977	Bin.69	cd3324 family protein	0.854579	FALSE
	Positive - Native	1.33196	1.08055	5.46871	1.23266	0.268049	0.294603	0.294603	0.967385	Bin.69.locus_02977	Bin.69	cd3324 family protein	0.781182	FALSE
	Negative - Native	0.538756	0.796124	5.68938	0.676724	0.525122	0.294603	0.294603	0.967385	Bin.69.locus_02977	Bin.69	cd3324 family protein	0.968043	FALSE
	Positive - Negative	0.505239	0.692363	6.53993	0.729732	0.490857	0.409328	0.409328	0.531183	Bin.69.locus_02978	Bin.69	serine hydrolase	0.862851	FALSE
	Positive - Native	1.00387	0.764308	6.99294	1.31344	0.230486	0.409328	0.409328	0.531183	Bin.69.locus_02978	Bin.69	serine hydrolase	0.759522	FALSE
	Negative - Native	0.498632	0.592629	6.33443	0.841389	0.430743	0.409328	0.409328	0.531183	Bin.69.locus_02978	Bin.69	serine hydrolase	0.964564	FALSE
	Positive - Negative	0.728433	0.853082	7.99771	0.853884	0.418009	0.691488	0.691488	0.278956	Bin.69.locus_02981	Bin.69	abc-2 family transporter protein	0.853819	FALSE
	Positive - Native	1.71485	0.776195	7.95122	2.2093	0.0583464	0.691488	0.691488	0.278956	Bin.69.locus_02981	Bin.69	abc-2 family transporter protein	0.609504	FALSE
	Negative - Native	0.986413	0.465625	5.20723	2.11847	0.0854702	0.691488	0.691488	0.278956	Bin.69.locus_02981	Bin.69	abc-2 family transporter protein	0.910249	FALSE
	Positive - Negative	0.266506	1.11237	9.28481	0.239584	0.815858	0.250026	0.709859	0.038976	Bin.69.locus_02982	Bin.69	peptidase m1 membrane alanine aminopeptidase domain-containing protein	0.959271	FALSE
	Positive - Native	-0.267341	1.13182	9.19209	-0.236205	0.818453	0.250026	0.709859	0.038976	Bin.69.locus_02982	Bin.69	peptidase m1 membrane alanine aminopeptidase domain-containing protein	0.960505	FALSE
	Negative - Native	-0.533847	0.553842	7.53535	-0.963899	0.365005	0.250026	0.709859	0.038976	Bin.69.locus_02982	Bin.69	peptidase m1 membrane alanine aminopeptidase domain-containing protein	0.945055	FALSE
	Positive - Negative	2.32806	1.0305	10.7706	2.25915	0.0456429	0.433995	0.433995	0.350398	Bin.69.locus_02983	Bin.69	abc transporter atp-binding protein	0.653783	FALSE
	Positive - Native	2.71651	1.13588	11.2293	2.39155	0.0353389	0.433995	0.433995	0.350398	Bin.69.locus_02983	Bin.69	abc transporter atp-binding protein	0.582864	FALSE
	Negative - Native	0.388457	0.616999	8.00662	0.629591	0.546503	0.433995	0.433995	0.350398	Bin.69.locus_02983	Bin.69	abc transporter atp-binding protein	0.968043	FALSE
	Positive - Negative	0.382826	0.708352	13.1098	0.540446	0.597952	0.493229	0.852217	0.291323	Bin.69.locus_02984	Bin.69	histidine kinase	0.897888	FALSE
	Positive - Native	0.24578	0.66203	13.001	0.371252	0.71643	0.493229	0.852217	0.291323	Bin.69.locus_02984	Bin.69	histidine kinase	0.937448	FALSE
	Negative - Native	-0.137046	0.220358	8.33105	-0.621922	0.55063	0.493229	0.852217	0.291323	Bin.69.locus_02984	Bin.69	histidine kinase	0.968043	FALSE
	Positive - Negative	-0.415517	1.94389	9.9499	-0.213755	0.835054	0.21044	0.544356	0.749847	Bin.69.locus_02985	Bin.69	stage 0 sporulation a-like protein	0.96439	FALSE
	Positive - Native	-0.316695	1.65708	10.1518	-0.191116	0.852203	0.21044	0.544356	0.749847	Bin.69.locus_02985	Bin.69	stage 0 sporulation a-like protein	0.968388	FALSE
	Negative - Native	0.0988223	0.871565	6.37785	0.113385	0.913211	0.21044	0.544356	0.749847	Bin.69.locus_02985	Bin.69	stage 0 sporulation a-like protein	0.9924	FALSE
	Positive - Negative	-0.289372	0.577179	11.1429	-0.501355	0.625878	0.0149394	0.950988	0.798767	Bin.69.locus_02986	Bin.69	duf4368 domain-containing protein	0.906972	FALSE
	Positive - Native	-0.354845	0.506472	10.5714	-0.700622	0.49867	0.0149394	0.950988	0.798767	Bin.69.locus_02986	Bin.69	duf4368 domain-containing protein	0.880701	FALSE
	Negative - Native	-0.0654738	0.316062	9.39018	-0.207155	0.840312	0.0149394	0.950988	0.798767	Bin.69.locus_02986	Bin.69	duf4368 domain-containing protein	0.981478	FALSE
	Positive - Negative	-1.03719	0.273237	7.92082	-3.79594	0.00536477	0.89565	0.900801	0.541015	Bin.69.locus_02987	Bin.69	transposase	0.480113	FALSE
	Positive - Native	-0.905234	0.224352	6.92856	-4.03489	0.00507206	0.89565	0.900801	0.541015	Bin.69.locus_02987	Bin.69	transposase	0.436922	FALSE
	Negative - Native	0.131956	0.202233	6.0528	0.652494	0.53806	0.89565	0.900801	0.541015	Bin.69.locus_02987	Bin.69	transposase	0.968043	FALSE
	Positive - Negative	-0.458826	3.28793	10.5809	-0.139548	0.891637	0.141379	0.141379	0.00740646	Bin.69.locus_02988	Bin.69	virulence-associated protein e-like domain-containing protein	0.973102	FALSE
	Positive - Native	0.856274	3.5799	10.7655	0.239189	0.815451	0.141379	0.141379	0.00740646	Bin.69.locus_02988	Bin.69	virulence-associated protein e-like domain-containing protein	0.960127	FALSE
	Negative - Native	1.3151	1.33053	7.90216	0.988407	0.352248	0.141379	0.141379	0.00740646	Bin.69.locus_02988	Bin.69	virulence-associated protein e-like domain-containing protein	0.944423	FALSE
	Positive - Negative	1.46426	1.66926	5.26021	0.87719	0.418638	0.470018	0.649511	0.493161	Bin.69.locus_02989	Bin.69	zinc finger chc2-type domain-containing protein	0.853819	FALSE
	Positive - Native	1.29407	1.47362	5.57903	0.878157	0.41607	0.470018	0.649511	0.493161	Bin.69.locus_02989	Bin.69	zinc finger chc2-type domain-containing protein	0.84395	FALSE
	Negative - Native	-0.170185	0.682092	5.02387	-0.249505	0.812851	0.470018	0.649511	0.493161	Bin.69.locus_02989	Bin.69	zinc finger chc2-type domain-containing protein	0.981372	FALSE
	Positive - Negative	-0.81149	1.89946	6.5039	-0.427221	0.683003	0.0296073	0.955252	0.626051	Bin.69.locus_02990	Bin.69	serine/arginine repetitive matrix protein 2	0.925294	FALSE
	Positive - Native	-0.936773	1.52264	6.45734	-0.615229	0.55945	0.0296073	0.955252	0.626051	Bin.69.locus_02990	Bin.69	serine/arginine repetitive matrix protein 2	0.901659	FALSE
	Negative - Native	-0.125283	0.547248	6.33727	-0.228934	0.826131	0.0296073	0.955252	0.626051	Bin.69.locus_02990	Bin.69	serine/arginine repetitive matrix protein 2	0.981478	FALSE
	Positive - Negative	2.12115	1.03638	5.80451	2.04669	0.0882226	0.663506	0.809817	0.136352	Bin.69.locus_02991	Bin.69	molecular chaperone	0.699089	FALSE
	Positive - Native	2.11024	1.09248	6.31932	1.93162	0.0991712	0.663506	0.809817	0.136352	Bin.69.locus_02991	Bin.69	molecular chaperone	0.678051	FALSE
	Negative - Native	-0.0109021	0.499177	4.59719	-0.02184	0.983491	0.663506	0.809817	0.136352	Bin.69.locus_02991	Bin.69	molecular chaperone	0.998547	FALSE
	Positive - Negative	-1.47922	1.06101	5.71415	-1.39416	0.215063	0.16428	0.788728	0.720919	Bin.69.locus_02992	Bin.69	ferredoxin	0.764683	FALSE
	Positive - Native	-1.74354	1.26215	5.82431	-1.38141	0.217809	0.16428	0.788728	0.720919	Bin.69.locus_02992	Bin.69	ferredoxin	0.749795	FALSE
	Negative - Native	-0.26432	0.623518	3.309	-0.423917	0.697695	0.16428	0.788728	0.720919	Bin.69.locus_02992	Bin.69	ferredoxin	0.969799	FALSE
	Positive - Negative	-0.831229	1.05238	9.9676	-0.789856	0.447994	0.132795	0.543213	0.23483	Bin.69.locus_02993	Bin.69	hth cro/c1-type domain-containing protein	0.854579	FALSE
	Positive - Native	-1.15022	1.00801	9.73786	-1.14108	0.28112	0.132795	0.543213	0.23483	Bin.69.locus_02993	Bin.69	hth cro/c1-type domain-containing protein	0.786682	FALSE
	Negative - Native	-0.318991	0.494239	6.61979	-0.645419	0.540371	0.132795	0.543213	0.23483	Bin.69.locus_02993	Bin.69	hth cro/c1-type domain-containing protein	0.968043	FALSE
	Positive - Negative	1.86422	1.27954	7.99489	1.45694	0.183259	0.476875	0.476875	0.883081	Bin.69.locus_02994	Bin.69	tnpv protein	0.764683	FALSE
	Positive - Native	0.720467	0.98686	7.25422	0.73006	0.488254	0.476875	0.476875	0.883081	Bin.69.locus_02994	Bin.69	tnpv protein	0.876463	FALSE
	Negative - Native	-1.14375	0.78332	6.12957	-1.46013	0.193532	0.476875	0.476875	0.883081	Bin.69.locus_02994	Bin.69	tnpv protein	0.925919	FALSE
	Positive - Negative	0.559972	0.534058	5.81144	1.04852	0.336033	0.637236	0.683795	0.905441	Bin.69.locus_02995	Bin.69	tnpv protein	0.819795	FALSE
	Positive - Native	0.844406	0.626661	4.84747	1.34747	0.237379	0.637236	0.683795	0.905441	Bin.69.locus_02995	Bin.69	tnpv protein	0.766465	FALSE
	Negative - Native	0.284433	0.534764	4.54109	0.531886	0.619776	0.637236	0.683795	0.905441	Bin.69.locus_02995	Bin.69	tnpv protein	0.969799	FALSE
	Positive - Negative	-0.243196	0.631127	14.4206	-0.385336	0.705613	0.166208	0.843541	0.149482	Bin.69.locus_02996	Bin.69	transposase	0.930369	FALSE
	Positive - Native	-0.0324604	0.461919	8.87309	-0.0702729	0.945535	0.166208	0.843541	0.149482	Bin.69.locus_02996	Bin.69	transposase	0.984728	FALSE
	Negative - Native	0.210735	0.600426	14.8372	0.350976	0.73054	0.166208	0.843541	0.149482	Bin.69.locus_02996	Bin.69	transposase	0.97316	FALSE
	Positive - Negative	-0.186314	0.387416	5.06479	-0.480915	0.650634	0.658968	0.658968	0.999303	Bin.69.locus_02997	Bin.69	zinc dependent phospholipase c	0.917109	FALSE
	Positive - Native	0.289058	0.404714	5.17627	0.714228	0.505994	0.658968	0.658968	0.999303	Bin.69.locus_02997	Bin.69	zinc dependent phospholipase c	0.88102	FALSE
	Negative - Native	0.475372	0.386503	5.05867	1.22993	0.272835	0.658968	0.658968	0.999303	Bin.69.locus_02997	Bin.69	zinc dependent phospholipase c	0.928201	FALSE
	Positive - Negative	0.397174	0.476622	5.88844	0.83331	0.437158	0.178958	0.859002	0.661103	Bin.69.locus_02998	Bin.69	carboxynorspermidine decarboxylase	0.854579	FALSE
	Positive - Native	-0.0266742	0.713327	5.98542	-0.0373941	0.971387	0.178958	0.859002	0.661103	Bin.69.locus_02998	Bin.69	carboxynorspermidine decarboxylase	0.989767	FALSE
	Negative - Native	-0.423848	0.491936	5.46313	-0.861592	0.425106	0.178958	0.859002	0.661103	Bin.69.locus_02998	Bin.69	carboxynorspermidine decarboxylase	0.960259	FALSE
	Positive - Negative	0.981849	0.429493	8.31151	2.28607	0.0503964	0.453935	0.729946	0.985231	Bin.69.locus_02999	Bin.69	agmatine deiminase	0.655915	FALSE
	Positive - Native	0.574122	0.452062	8.508	1.27001	0.237714	0.453935	0.729946	0.985231	Bin.69.locus_02999	Bin.69	agmatine deiminase	0.766465	FALSE
	Negative - Native	-0.407728	0.352709	8.1009	-1.15599	0.280638	0.453935	0.729946	0.985231	Bin.69.locus_02999	Bin.69	agmatine deiminase	0.935458	FALSE
	Positive - Negative	1.3278	0.622786	9.1457	2.13204	0.0613379	0.362379	0.362379	0.216905	Bin.69.locus_03000	Bin.69	n-carbamoylputrescine amidase	0.680327	FALSE
	Positive - Native	0.603681	0.688352	10.1448	0.876994	0.400781	0.362379	0.362379	0.216905	Bin.69.locus_03000	Bin.69	n-carbamoylputrescine amidase	0.843117	FALSE
	Negative - Native	-0.724122	0.610737	9.16699	-1.18565	0.265582	0.362379	0.362379	0.216905	Bin.69.locus_03000	Bin.69	n-carbamoylputrescine amidase	0.926928	FALSE
	Positive - Negative	-0.642288	0.866328	5.92507	-0.741392	0.48679	0.234708	0.234708	0.0222748	Bin.69.locus_03002	Bin.69	pddexk nuclease domain-containing protein	0.862851	FALSE
	Positive - Native	0.0144503	0.914724	7.27119	0.0157974	0.987821	0.234708	0.234708	0.0222748	Bin.69.locus_03002	Bin.69	pddexk nuclease domain-containing protein	0.995539	FALSE
	Negative - Native	0.656738	0.79189	6.33314	0.82933	0.437054	0.234708	0.234708	0.0222748	Bin.69.locus_03002	Bin.69	pddexk nuclease domain-containing protein	0.966527	FALSE
	Positive - Negative	-0.151206	0.497787	11.0627	-0.303757	0.76695	0.506726	0.663046	0.0303346	Bin.69.locus_03003	Bin.69	putative abc transporter permease	0.94115	FALSE
	Positive - Native	0.43674	0.513288	11.4986	0.850867	0.412212	0.506726	0.663046	0.0303346	Bin.69.locus_03003	Bin.69	putative abc transporter permease	0.84395	FALSE
	Negative - Native	0.587946	0.376295	10.1733	1.56246	0.148725	0.506726	0.663046	0.0303346	Bin.69.locus_03003	Bin.69	putative abc transporter permease	0.911369	FALSE
	Positive - Negative	-0.158184	0.723451	7.93021	-0.218653	0.832443	0.154988	0.623635	0.436944	Bin.69.locus_03004	Bin.69	duf1343 domain-containing protein	0.96439	FALSE
	Positive - Native	-0.755163	0.872351	7.96331	-0.865664	0.411994	0.154988	0.623635	0.436944	Bin.69.locus_03004	Bin.69	duf1343 domain-containing protein	0.84395	FALSE
	Negative - Native	-0.596979	0.597365	7.29389	-0.999353	0.349617	0.154988	0.623635	0.436944	Bin.69.locus_03004	Bin.69	duf1343 domain-containing protein	0.944423	FALSE
	Positive - Negative	0.729815	0.32682	7.7019	2.23308	0.0572867	0.622076	0.622076	0.0767363	Bin.69.locus_03005	Bin.69	carbohydrate-binding protein	0.677144	FALSE
	Positive - Native	0.355671	0.331426	7.85152	1.07315	0.315075	0.622076	0.622076	0.0767363	Bin.69.locus_03005	Bin.69	carbohydrate-binding protein	0.812813	FALSE
	Negative - Native	-0.374144	0.283366	6.28976	-1.32036	0.232728	0.622076	0.622076	0.0767363	Bin.69.locus_03005	Bin.69	carbohydrate-binding protein	0.926837	FALSE
	Positive - Negative	0.539259	0.434368	7.07477	1.24148	0.254007	0.355042	0.668505	0.220021	Bin.69.locus_03006	Bin.69	non-canonical purine ntp pyrophosphatase	0.783118	FALSE
	Positive - Native	0.711539	0.440792	6.74913	1.61423	0.152101	0.355042	0.668505	0.220021	Bin.69.locus_03006	Bin.69	non-canonical purine ntp pyrophosphatase	0.713752	FALSE
	Negative - Native	0.17228	0.379235	6.53152	0.454283	0.664334	0.355042	0.668505	0.220021	Bin.69.locus_03006	Bin.69	non-canonical purine ntp pyrophosphatase	0.969799	FALSE
	Positive - Negative	0.492405	0.628174	6.36483	0.783867	0.461286	0.429794	0.495585	0.313703	Bin.69.locus_03007	Bin.69	glycerophosphodiester phosphodiesterase family protein	0.854579	FALSE
	Positive - Native	0.383214	0.727813	6.5622	0.526527	0.615841	0.429794	0.495585	0.313703	Bin.69.locus_03007	Bin.69	glycerophosphodiester phosphodiesterase family protein	0.920707	FALSE
	Negative - Native	-0.109191	0.538681	7.06343	-0.202701	0.845084	0.429794	0.495585	0.313703	Bin.69.locus_03007	Bin.69	glycerophosphodiester phosphodiesterase family protein	0.981478	FALSE
	Positive - Negative	0.671209	0.548407	8.69686	1.22393	0.253102	0.522962	0.522962	0.899884	Bin.69.locus_03009	Bin.69	aldo/keto reductase	0.783118	FALSE
	Positive - Native	-0.017152	0.608949	7.90725	-0.0281665	0.978227	0.522962	0.522962	0.899884	Bin.69.locus_03009	Bin.69	aldo/keto reductase	0.991936	FALSE
	Negative - Native	-0.688361	0.484738	9.11062	-1.42007	0.18889	0.522962	0.522962	0.899884	Bin.69.locus_03009	Bin.69	aldo/keto reductase	0.925919	FALSE
	Positive - Negative	-0.205487	0.405719	9.5304	-0.506477	0.624032	0.620052	0.863215	0.215707	Bin.69.locus_03010	Bin.69	leucine-rich repeat domain-containing protein	0.906324	FALSE
	Positive - Native	-0.543152	0.425904	9.54887	-1.27529	0.232358	0.620052	0.863215	0.215707	Bin.69.locus_03010	Bin.69	leucine-rich repeat domain-containing protein	0.762849	FALSE
	Negative - Native	-0.337665	0.358124	9.24617	-0.942874	0.369728	0.620052	0.863215	0.215707	Bin.69.locus_03010	Bin.69	leucine-rich repeat domain-containing protein	0.946439	FALSE
	Positive - Negative	0.0445788	0.377456	8.65123	0.118103	0.908682	0.48059	0.781772	0.5281	Bin.69.locus_03011	Bin.69	trna-dihydrouridine synthase	0.979975	FALSE
	Positive - Native	0.599386	0.415848	9.72919	1.44136	0.180884	0.48059	0.781772	0.5281	Bin.69.locus_03011	Bin.69	trna-dihydrouridine synthase	0.726347	FALSE
	Negative - Native	0.554807	0.357919	8.9374	1.55009	0.155766	0.48059	0.781772	0.5281	Bin.69.locus_03011	Bin.69	trna-dihydrouridine synthase	0.911369	FALSE
	Positive - Negative	-0.203835	0.868147	11.6552	-0.234793	0.818444	0.0629217	0.0629217	0.114194	Bin.69.locus_03012	Bin.69	lyttr family dna-binding domain-containing protein	0.959271	FALSE
	Positive - Native	-0.283372	0.905652	11.3054	-0.312893	0.760058	0.0629217	0.0629217	0.114194	Bin.69.locus_03012	Bin.69	lyttr family dna-binding domain-containing protein	0.953499	FALSE
	Negative - Native	-0.0795377	0.708088	9.54394	-0.112327	0.912891	0.0629217	0.0629217	0.114194	Bin.69.locus_03012	Bin.69	lyttr family dna-binding domain-containing protein	0.9924	FALSE
	Positive - Negative	1.03161	0.798079	7.92301	1.29262	0.232561	0.193628	0.193628	0.733109	Bin.69.locus_03013	Bin.69	sensor histidine kinase	0.769308	FALSE
	Positive - Native	1.09191	0.916949	7.27685	1.1908	0.271122	0.193628	0.193628	0.733109	Bin.69.locus_03013	Bin.69	sensor histidine kinase	0.783119	FALSE
	Negative - Native	0.0602911	0.872909	7.31637	0.0690692	0.946785	0.193628	0.193628	0.733109	Bin.69.locus_03013	Bin.69	sensor histidine kinase	0.995537	FALSE
	Positive - Negative	-0.0253098	0.479315	10.2213	-0.0528042	0.958906	0.159297	0.706821	0.57803	Bin.69.locus_03015	Bin.69	abc transporter atp-binding protein	0.994465	FALSE
	Positive - Native	-0.852696	0.642854	11.3008	-1.32642	0.210882	0.159297	0.706821	0.57803	Bin.69.locus_03015	Bin.69	abc transporter atp-binding protein	0.743056	FALSE
	Negative - Native	-0.827386	0.410086	9.11113	-2.01759	0.0740266	0.159297	0.706821	0.57803	Bin.69.locus_03015	Bin.69	abc transporter atp-binding protein	0.910249	FALSE
	Positive - Negative	0.750626	0.560836	7.57542	1.33841	0.21954	0.100847	0.824042	0.865591	Bin.69.locus_03016	Bin.69	abc transporter atp-binding protein	0.764683	FALSE
	Positive - Native	1.02541	0.624168	7.48814	1.64284	0.141619	0.100847	0.824042	0.865591	Bin.69.locus_03016	Bin.69	abc transporter atp-binding protein	0.703393	FALSE
	Negative - Native	0.274782	0.468738	7.12992	0.586217	0.57581	0.100847	0.824042	0.865591	Bin.69.locus_03016	Bin.69	abc transporter atp-binding protein	0.968043	FALSE
	Positive - Negative	0.161759	0.631466	9.44946	0.256164	0.803314	0.0925435	0.432577	0.200368	Bin.69.locus_03017	Bin.69	smi1/knr4 family protein	0.955238	FALSE
	Positive - Native	0.214729	0.673257	9.30395	0.318941	0.756816	0.0925435	0.432577	0.200368	Bin.69.locus_03017	Bin.69	smi1/knr4 family protein	0.951741	FALSE
	Negative - Native	0.0529701	0.523087	8.65684	0.101265	0.921647	0.0925435	0.432577	0.200368	Bin.69.locus_03017	Bin.69	smi1/knr4 family protein	0.993872	FALSE
	Positive - Negative	0.214666	0.421467	5.82427	0.509331	0.629234	0.418507	0.418507	0.656537	Bin.69.locus_03018	Bin.69	duf4252 domain-containing protein	0.909145	FALSE
	Positive - Native	0.154788	0.48963	5.74772	0.316132	0.763066	0.418507	0.418507	0.656537	Bin.69.locus_03018	Bin.69	duf4252 domain-containing protein	0.954185	FALSE
	Negative - Native	-0.0598786	0.43543	6.18081	-0.137516	0.894994	0.418507	0.418507	0.656537	Bin.69.locus_03018	Bin.69	duf4252 domain-containing protein	0.9911	FALSE
	Positive - Negative	0.30328	0.219786	5.34363	1.37989	0.222568	0.372356	0.97098	0.902943	Bin.69.locus_03020	Bin.69	sugar mfs transporter	0.767508	FALSE
	Positive - Native	-0.112602	0.216002	5.09348	-0.521302	0.624022	0.372356	0.97098	0.902943	Bin.69.locus_03020	Bin.69	sugar mfs transporter	0.923697	FALSE
	Negative - Native	-0.415883	0.244	5.62202	-1.70444	0.142507	0.372356	0.97098	0.902943	Bin.69.locus_03020	Bin.69	sugar mfs transporter	0.910249	FALSE
	Positive - Negative	0.852718	0.733416	10.5403	1.16267	0.270612	0.423988	0.582944	0.0558098	Bin.69.locus_03021	Bin.69	lysm peptidoglycan-binding domain-containing protein	0.789559	FALSE
	Positive - Native	0.547275	0.745445	11.4513	0.734159	0.477615	0.423988	0.582944	0.0558098	Bin.69.locus_03021	Bin.69	lysm peptidoglycan-binding domain-containing protein	0.871503	FALSE
	Negative - Native	-0.305443	0.629977	10.813	-0.484848	0.637457	0.423988	0.582944	0.0558098	Bin.69.locus_03021	Bin.69	lysm peptidoglycan-binding domain-containing protein	0.969799	FALSE
	Positive - Negative	1.27085	0.624515	7.82833	2.03495	0.0770435	0.416516	0.416516	0.233378	Bin.69.locus_03022	Bin.69	had family hydrolase	0.699089	FALSE
	Positive - Native	1.50512	0.68609	6.70641	2.19377	0.0659924	0.416516	0.416516	0.233378	Bin.69.locus_03022	Bin.69	had family hydrolase	0.626764	FALSE
	Negative - Native	0.234268	0.605313	8.05514	0.387019	0.708767	0.416516	0.416516	0.233378	Bin.69.locus_03022	Bin.69	had family hydrolase	0.969799	FALSE
	Positive - Negative	-0.940814	1.0231	7.21169	-0.919571	0.387521	0.202659	0.350824	0.0305967	Bin.69.locus_03023	Bin.69	pd-(d/e)xk nuclease family transposase	0.841875	FALSE
	Positive - Native	-1.23535	1.13862	7.56905	-1.08495	0.311285	0.202659	0.350824	0.0305967	Bin.69.locus_03023	Bin.69	pd-(d/e)xk nuclease family transposase	0.810821	FALSE
	Negative - Native	-0.294537	0.849684	6.18396	-0.346643	0.740351	0.202659	0.350824	0.0305967	Bin.69.locus_03023	Bin.69	pd-(d/e)xk nuclease family transposase	0.973855	FALSE
	Positive - Negative	1.61827	0.710656	5.28813	2.27715	0.0689227	0.48439	0.516627	0.688231	Bin.69.locus_03024	Bin.69	mate family efflux transporter	0.693837	FALSE
	Positive - Native	1.46997	0.748081	5.41506	1.96499	0.102203	0.48439	0.516627	0.688231	Bin.69.locus_03024	Bin.69	mate family efflux transporter	0.679839	FALSE
	Negative - Native	-0.148295	0.647394	5.043	-0.229065	0.827819	0.48439	0.516627	0.688231	Bin.69.locus_03024	Bin.69	mate family efflux transporter	0.981478	FALSE
	Positive - Negative	-0.0495342	0.350176	7.16396	-0.141455	0.891406	0.0319198	0.766244	0.0762469	Bin.69.locus_03025	Bin.69	galactokinase	0.973102	FALSE
	Positive - Native	-0.0864956	0.41964	7.45707	-0.206118	0.842214	0.0319198	0.766244	0.0762469	Bin.69.locus_03025	Bin.69	galactokinase	0.964674	FALSE
	Negative - Native	-0.0369614	0.366878	7.74707	-0.100746	0.922311	0.0319198	0.766244	0.0762469	Bin.69.locus_03025	Bin.69	galactokinase	0.993872	FALSE
	Positive - Negative	-0.182746	0.3043	9.53686	-0.600546	0.562141	0.217636	0.899356	0.539046	Bin.69.locus_03026	Bin.69	udp-glucose--hexose-1-phosphate uridylyltransferase	0.889831	FALSE
	Positive - Native	-0.114351	0.328758	10.1022	-0.347828	0.735108	0.217636	0.899356	0.539046	Bin.69.locus_03026	Bin.69	udp-glucose--hexose-1-phosphate uridylyltransferase	0.943797	FALSE
	Negative - Native	0.0683949	0.2403	9.43275	0.284623	0.782084	0.217636	0.899356	0.539046	Bin.69.locus_03026	Bin.69	udp-glucose--hexose-1-phosphate uridylyltransferase	0.973855	FALSE
	Positive - Negative	0.542441	0.590179	6.20953	0.919113	0.39234	0.080738	0.75424	0.779291	Bin.69.locus_03027	Bin.69	class i sam-dependent methyltransferase	0.841875	FALSE
	Positive - Native	0.0538007	0.597659	6.56619	0.0900191	0.930956	0.080738	0.75424	0.779291	Bin.69.locus_03027	Bin.69	class i sam-dependent methyltransferase	0.984594	FALSE
	Negative - Native	-0.488641	0.526482	6.30544	-0.928124	0.387492	0.080738	0.75424	0.779291	Bin.69.locus_03027	Bin.69	class i sam-dependent methyltransferase	0.955944	FALSE
	Positive - Negative	-0.158982	0.420479	5.53879	-0.378098	0.71942	0.359914	0.878136	0.258489	Bin.69.locus_03028	Bin.69	sensor histidine kinase	0.930489	FALSE
	Positive - Native	-1.1958	0.566265	5.50125	-2.11172	0.0833719	0.359914	0.878136	0.258489	Bin.69.locus_03028	Bin.69	sensor histidine kinase	0.662944	FALSE
	Negative - Native	-1.03681	0.467856	5.26	-2.21609	0.0748486	0.359914	0.878136	0.258489	Bin.69.locus_03028	Bin.69	sensor histidine kinase	0.910249	FALSE
	Positive - Negative	0.547403	0.339191	5.43853	1.61385	0.162762	0.24213	0.849113	0.992814	Bin.69.locus_03029	Bin.69	lyttr family dna-binding domain-containing protein	0.761172	FALSE
	Positive - Native	-0.506738	0.46612	5.47794	-1.08714	0.322479	0.24213	0.849113	0.992814	Bin.69.locus_03029	Bin.69	lyttr family dna-binding domain-containing protein	0.812813	FALSE
	Negative - Native	-1.05414	0.358935	5.51396	-2.93686	0.0287889	0.24213	0.849113	0.992814	Bin.69.locus_03029	Bin.69	lyttr family dna-binding domain-containing protein	0.910249	FALSE
	Positive - Negative	0.314088	0.299324	10.0449	1.04933	0.318619	0.573037	0.797968	0.520403	Bin.69.locus_03033	Bin.69	pyruvate:ferredoxin (flavodoxin) oxidoreductase	0.809452	FALSE
	Positive - Native	0.19036	0.321667	10.768	0.591792	0.566207	0.573037	0.797968	0.520403	Bin.69.locus_03033	Bin.69	pyruvate:ferredoxin (flavodoxin) oxidoreductase	0.902487	FALSE
	Negative - Native	-0.123728	0.235367	10.3513	-0.525681	0.610186	0.573037	0.797968	0.520403	Bin.69.locus_03033	Bin.69	pyruvate:ferredoxin (flavodoxin) oxidoreductase	0.969799	FALSE
	Positive - Negative	0.126276	0.198243	9.03227	0.636979	0.539945	0.0951593	0.980856	0.313166	Bin.69.locus_03034	Bin.69	abc transporter permease	0.881083	FALSE
	Positive - Native	-0.0608325	0.202333	9.05699	-0.300656	0.770464	0.0951593	0.980856	0.313166	Bin.69.locus_03034	Bin.69	abc transporter permease	0.956484	FALSE
	Negative - Native	-0.187109	0.148819	9.01898	-1.25729	0.24023	0.0951593	0.980856	0.313166	Bin.69.locus_03034	Bin.69	abc transporter permease	0.926837	FALSE
	Positive - Negative	-0.067322	0.286231	11.4225	-0.235202	0.818216	0.218479	0.491662	0.220138	Bin.69.locus_03035	Bin.69	abc transporter atp-binding protein	0.959271	FALSE
	Positive - Native	-0.288734	0.287956	11.491	-1.0027	0.336654	0.218479	0.491662	0.220138	Bin.69.locus_03035	Bin.69	abc transporter atp-binding protein	0.817619	FALSE
	Negative - Native	-0.221412	0.230127	10.5777	-0.962127	0.357464	0.218479	0.491662	0.220138	Bin.69.locus_03035	Bin.69	abc transporter atp-binding protein	0.944423	FALSE
	Positive - Negative	0.129104	0.482127	9.19414	0.26778	0.794779	0.609513	0.789497	0.341445	Bin.69.locus_03036	Bin.69	alpha-amylase family glycosyl hydrolase	0.952402	FALSE
	Positive - Native	-1.22086	0.540514	10.1225	-2.25871	0.0471681	0.609513	0.789497	0.341445	Bin.69.locus_03036	Bin.69	alpha-amylase family glycosyl hydrolase	0.600358	FALSE
	Negative - Native	-1.34997	0.428573	11.4838	-3.14991	0.00880028	0.609513	0.789497	0.341445	Bin.69.locus_03036	Bin.69	alpha-amylase family glycosyl hydrolase	0.910249	FALSE
	Positive - Negative	-0.14041	0.454654	5.84417	-0.308828	0.768164	0.359253	0.715663	0.667494	Bin.69.locus_03037	Bin.69	pyroglutamyl-peptidase i	0.94115	FALSE
	Positive - Native	0.401985	0.529949	7.06539	0.758535	0.472671	0.359253	0.715663	0.667494	Bin.69.locus_03037	Bin.69	pyroglutamyl-peptidase i	0.867642	FALSE
	Negative - Native	0.542395	0.410661	6.68572	1.32078	0.229984	0.359253	0.715663	0.667494	Bin.69.locus_03037	Bin.69	pyroglutamyl-peptidase i	0.926837	FALSE
	Positive - Negative	-0.1516	0.74677	6.17272	-0.203008	0.845656	0.0754574	0.0754574	0.303961	Bin.69.locus_03039	Bin.69	duf3990 domain-containing protein	0.964597	FALSE
	Positive - Native	0.346104	0.746226	6.63126	0.463807	0.657624	0.0754574	0.0754574	0.303961	Bin.69.locus_03039	Bin.69	duf3990 domain-containing protein	0.931202	FALSE
	Negative - Native	0.497704	0.79439	6.04695	0.626524	0.553872	0.0754574	0.0754574	0.303961	Bin.69.locus_03039	Bin.69	duf3990 domain-containing protein	0.968043	FALSE
	Positive - Negative	-0.858237	0.539241	5.06999	-1.59156	0.171555	0.464472	0.560779	0.208025	Bin.69.locus_03040	Bin.69	yhcg family protein	0.764683	FALSE
	Positive - Native	-1.22325	0.668097	5.85096	-1.83094	0.118086	0.464472	0.560779	0.208025	Bin.69.locus_03040	Bin.69	yhcg family protein	0.684515	FALSE
	Negative - Native	-0.365011	0.639785	5.70218	-0.570522	0.590078	0.464472	0.560779	0.208025	Bin.69.locus_03040	Bin.69	yhcg family protein	0.968043	FALSE
	Positive - Negative	-0.0673385	0.420275	5.17386	-0.160225	0.878773	0.137059	0.860826	0.689816	Bin.69.locus_03043	Bin.69	trna pseudouridine(38-40) synthase trua	0.970566	FALSE
	Positive - Native	-0.332461	0.454614	5.24627	-0.731304	0.495939	0.137059	0.860826	0.689816	Bin.69.locus_03043	Bin.69	trna pseudouridine(38-40) synthase trua	0.880675	FALSE
	Negative - Native	-0.265123	0.435776	5.4381	-0.608392	0.567447	0.137059	0.860826	0.689816	Bin.69.locus_03043	Bin.69	trna pseudouridine(38-40) synthase trua	0.968043	FALSE
	Positive - Negative	0.911721	0.385596	8.35272	2.36445	0.0443618	0.148588	0.743449	0.108104	Bin.69.locus_03044	Bin.69	energy-coupling factor transporter transmembrane protein ecft	0.653783	FALSE
	Positive - Native	0.627693	0.394077	8.27521	1.59282	0.148611	0.148588	0.743449	0.108104	Bin.69.locus_03044	Bin.69	energy-coupling factor transporter transmembrane protein ecft	0.709335	FALSE
	Negative - Native	-0.284028	0.318024	8.19181	-0.893102	0.39728	0.148588	0.743449	0.108104	Bin.69.locus_03044	Bin.69	energy-coupling factor transporter transmembrane protein ecft	0.956074	FALSE
	Positive - Negative	-0.290198	0.480631	11.5636	-0.603785	0.557645	0.381806	0.381806	0.0776719	Bin.69.locus_03045	Bin.69	energy-coupling factor transporter atpase	0.887507	FALSE
	Positive - Native	-0.277205	0.513048	12.7938	-0.540309	0.598264	0.381806	0.381806	0.0776719	Bin.69.locus_03045	Bin.69	energy-coupling factor transporter atpase	0.912808	FALSE
	Negative - Native	0.0129931	0.358757	9.954	0.0362169	0.971825	0.381806	0.381806	0.0776719	Bin.69.locus_03045	Bin.69	energy-coupling factor transporter atpase	0.997055	FALSE
	Positive - Negative	0.157156	0.497627	9.408	0.315811	0.75904	0.476837	0.742291	0.16267	Bin.69.locus_03046	Bin.69	energy-coupling factor transporter atpase	0.94115	FALSE
	Positive - Native	-0.620374	0.535566	10.8228	-1.15835	0.271642	0.476837	0.742291	0.16267	Bin.69.locus_03046	Bin.69	energy-coupling factor transporter atpase	0.783119	FALSE
	Negative - Native	-0.77753	0.400823	10.5716	-1.93983	0.0795329	0.476837	0.742291	0.16267	Bin.69.locus_03046	Bin.69	energy-coupling factor transporter atpase	0.910249	FALSE
	Positive - Negative	0.591464	0.562603	12.0105	1.0513	0.313814	0.526057	0.571876	0.135351	Bin.69.locus_03047	Bin.69	m15 family metallopeptidase	0.809452	FALSE
	Positive - Native	0.286685	0.581771	12.439	0.49278	0.630752	0.526057	0.571876	0.135351	Bin.69.locus_03047	Bin.69	m15 family metallopeptidase	0.926161	FALSE
	Negative - Native	-0.304779	0.426227	10.2301	-0.715063	0.490567	0.526057	0.571876	0.135351	Bin.69.locus_03047	Bin.69	m15 family metallopeptidase	0.968043	FALSE
	Positive - Negative	-0.19437	1.03247	8.50712	-0.188257	0.855089	0.313546	0.316522	0.0168119	Bin.69.locus_03048	Bin.69	mate family efflux transporter	0.968637	FALSE
	Positive - Native	-2.00625	1.28912	9.3163	-1.55629	0.152922	0.313546	0.316522	0.0168119	Bin.69.locus_03048	Bin.69	mate family efflux transporter	0.713793	FALSE
	Negative - Native	-1.81188	1.05672	9.31882	-1.71462	0.119405	0.313546	0.316522	0.0168119	Bin.69.locus_03048	Bin.69	mate family efflux transporter	0.910249	FALSE
	Positive - Negative	0.0763358	0.385247	8.6592	0.198148	0.847503	0.537494	0.710263	0.3416	Bin.69.locus_03050	Bin.69	dna-directed rna polymerase subunit alpha	0.965034	FALSE
	Positive - Native	-0.504387	0.387405	8.65295	-1.30196	0.226518	0.537494	0.710263	0.3416	Bin.69.locus_03050	Bin.69	dna-directed rna polymerase subunit alpha	0.755327	FALSE
	Negative - Native	-0.580723	0.302589	8.1731	-1.91918	0.0904569	0.537494	0.710263	0.3416	Bin.69.locus_03050	Bin.69	dna-directed rna polymerase subunit alpha	0.910249	FALSE
	Positive - Negative	0.250319	0.779161	9.17844	0.321267	0.755203	0.055656	0.055656	0.803034	Bin.69.locus_03055	Bin.69	translation initiation factor if-1	0.94115	FALSE
	Positive - Native	0.317068	0.788369	9.64521	0.402182	0.696318	0.055656	0.055656	0.803034	Bin.69.locus_03055	Bin.69	translation initiation factor if-1	0.933521	FALSE
	Negative - Native	0.0667487	0.601694	7.15624	0.110935	0.914716	0.055656	0.055656	0.803034	Bin.69.locus_03055	Bin.69	translation initiation factor if-1	0.9924	FALSE
	Positive - Negative	-0.322743	0.877117	7.40304	-0.367959	0.723201	0.241712	0.241712	0.396009	Bin.69.locus_03056	Bin.69	kow domain-containing rna-binding protein	0.931018	FALSE
	Positive - Native	0.518686	0.835071	7.16867	0.621129	0.553745	0.241712	0.241712	0.396009	Bin.69.locus_03056	Bin.69	kow domain-containing rna-binding protein	0.900134	FALSE
	Negative - Native	0.841429	0.625447	5.26927	1.34533	0.233516	0.241712	0.241712	0.396009	Bin.69.locus_03056	Bin.69	kow domain-containing rna-binding protein	0.926837	FALSE
	Positive - Negative	0.226772	0.450554	6.53685	0.503318	0.631251	0.358297	0.711458	0.0614603	Bin.69.locus_03057	Bin.69	type i methionyl aminopeptidase	0.910744	FALSE
	Positive - Native	-0.266161	0.514172	6.06114	-0.517649	0.623046	0.358297	0.711458	0.0614603	Bin.69.locus_03057	Bin.69	type i methionyl aminopeptidase	0.92344	FALSE
	Negative - Native	-0.492933	0.495119	6.2943	-0.995584	0.356173	0.358297	0.711458	0.0614603	Bin.69.locus_03057	Bin.69	type i methionyl aminopeptidase	0.944423	FALSE
	Positive - Negative	-0.503029	0.665957	10.4419	-0.755348	0.466737	0.146987	0.278846	0.0318705	Bin.69.locus_03058	Bin.69	adenylate kinase	0.856047	FALSE
	Positive - Native	-0.193274	0.727767	10.2435	-0.265571	0.795838	0.146987	0.278846	0.0318705	Bin.69.locus_03058	Bin.69	adenylate kinase	0.95654	FALSE
	Negative - Native	0.309755	0.643502	10.5274	0.481358	0.640112	0.146987	0.278846	0.0318705	Bin.69.locus_03058	Bin.69	adenylate kinase	0.969799	FALSE
	Positive - Negative	-0.178154	0.653053	12.0226	-0.272802	0.789634	0.478851	0.478851	0.0345371	Bin.69.locus_03059	Bin.69	preprotein translocase subunit secy	0.94863	FALSE
	Positive - Native	-0.375727	0.685628	12.4804	-0.548004	0.593356	0.478851	0.478851	0.0345371	Bin.69.locus_03059	Bin.69	preprotein translocase subunit secy	0.912808	FALSE
	Negative - Native	-0.197572	0.496638	10.4656	-0.397819	0.698757	0.478851	0.478851	0.0345371	Bin.69.locus_03059	Bin.69	preprotein translocase subunit secy	0.969799	FALSE
	Positive - Negative	0.000652503	0.24785	10.3429	0.00263265	0.99795	0.721325	0.838093	0.120155	Bin.69.locus_03060	Bin.69	aminopeptidase	0.999763	FALSE
	Positive - Native	-0.75685	0.260774	10.7693	-2.90232	0.014678	0.721325	0.838093	0.120155	Bin.69.locus_03060	Bin.69	aminopeptidase	0.469957	FALSE
	Negative - Native	-0.757502	0.184189	9.60399	-4.11264	0.0022886	0.721325	0.838093	0.120155	Bin.69.locus_03060	Bin.69	aminopeptidase	0.755239	FALSE
	Positive - Negative	-0.449656	0.336779	7.7167	-1.33517	0.219865	0.525383	0.746436	0.328701	Bin.69.locus_03061	Bin.69	hemerythrin domain-containing protein	0.764683	FALSE
	Positive - Native	-0.421995	0.383192	7.97467	-1.10126	0.302908	0.525383	0.746436	0.328701	Bin.69.locus_03061	Bin.69	hemerythrin domain-containing protein	0.805232	FALSE
	Negative - Native	0.0276608	0.271784	7.60578	0.101775	0.921567	0.525383	0.746436	0.328701	Bin.69.locus_03061	Bin.69	hemerythrin domain-containing protein	0.993872	FALSE
	Positive - Negative	-0.0144071	0.806874	6.61271	-0.0178554	0.986281	0.112337	0.516727	0.611353	Bin.69.locus_03062	Bin.69	yihy/virulence factor brkb family protein	0.998037	FALSE
	Positive - Native	-0.451077	0.852735	6.9745	-0.528977	0.613233	0.112337	0.516727	0.611353	Bin.69.locus_03062	Bin.69	yihy/virulence factor brkb family protein	0.918706	FALSE
	Negative - Native	-0.43667	0.872645	7.3186	-0.500398	0.63149	0.112337	0.516727	0.611353	Bin.69.locus_03062	Bin.69	yihy/virulence factor brkb family protein	0.969799	FALSE
	Positive - Negative	-0.0607138	0.30972	7.10428	-0.196028	0.850078	0.219293	0.947498	0.772904	Bin.69.locus_03063	Bin.69	spoiid/lytb domain-containing protein	0.966289	FALSE
	Positive - Native	-0.718865	0.355073	7.23164	-2.02456	0.0812747	0.219293	0.947498	0.772904	Bin.69.locus_03063	Bin.69	spoiid/lytb domain-containing protein	0.654279	FALSE
	Negative - Native	-0.658152	0.220464	7.13336	-2.9853	0.0199172	0.219293	0.947498	0.772904	Bin.69.locus_03063	Bin.69	spoiid/lytb domain-containing protein	0.910249	FALSE
	Positive - Negative	0.705842	0.450747	7.45143	1.56594	0.158758	0.337299	0.782803	0.793488	Bin.69.locus_03067	Bin.69	atp-binding protein	0.755945	FALSE
	Positive - Native	0.218201	0.530801	8.3853	0.411078	0.691321	0.337299	0.782803	0.793488	Bin.69.locus_03067	Bin.69	atp-binding protein	0.932866	FALSE
	Negative - Native	-0.487641	0.396527	7.96523	-1.22978	0.253863	0.337299	0.782803	0.793488	Bin.69.locus_03067	Bin.69	atp-binding protein	0.926928	FALSE
	Positive - Negative	-0.968117	0.402569	11.4261	-2.40485	0.0341645	0.582962	0.735087	0.948224	Bin.69.locus_03068	Bin.69	phosphoenolpyruvate carboxykinase (atp)	0.633942	FALSE
	Positive - Native	-0.847669	0.401713	11.4918	-2.11014	0.0575115	0.582962	0.735087	0.948224	Bin.69.locus_03068	Bin.69	phosphoenolpyruvate carboxykinase (atp)	0.606958	FALSE
	Negative - Native	0.120448	0.336351	10.6804	0.358102	0.727244	0.582962	0.735087	0.948224	Bin.69.locus_03068	Bin.69	phosphoenolpyruvate carboxykinase (atp)	0.971386	FALSE
	Positive - Negative	-0.205613	0.19555	8.03704	-1.05146	0.32363	0.104111	0.972629	0.571309	Bin.69.locus_03070	Bin.69	aminopeptidase p family protein	0.809452	FALSE
	Positive - Native	-0.663775	0.220647	8.07211	-3.00831	0.016684	0.104111	0.972629	0.571309	Bin.69.locus_03070	Bin.69	aminopeptidase p family protein	0.487254	FALSE
	Negative - Native	-0.458162	0.15469	8.03142	-2.96181	0.0180174	0.104111	0.972629	0.571309	Bin.69.locus_03070	Bin.69	aminopeptidase p family protein	0.910249	FALSE
	Positive - Negative	-0.837858	0.4686	5.94725	-1.788	0.124433	0.253914	0.823651	0.218768	Bin.69.locus_03071	Bin.69	deoxyribose-phosphate aldolase	0.718968	FALSE
	Positive - Native	-0.853945	0.561108	6.48806	-1.52189	0.175179	0.253914	0.823651	0.218768	Bin.69.locus_03071	Bin.69	deoxyribose-phosphate aldolase	0.724193	FALSE
	Negative - Native	-0.0160872	0.417971	5.4248	-0.0384888	0.970675	0.253914	0.823651	0.218768	Bin.69.locus_03071	Bin.69	deoxyribose-phosphate aldolase	0.997055	FALSE
	Positive - Negative	1.18893	0.432157	6.37137	2.75115	0.0312642	0.500124	0.745778	0.336227	Bin.69.locus_03072	Bin.69	response regulator transcription factor	0.633942	FALSE
	Positive - Native	0.559903	0.46357	5.54303	1.20781	0.276116	0.500124	0.745778	0.336227	Bin.69.locus_03072	Bin.69	response regulator transcription factor	0.784136	FALSE
	Negative - Native	-0.629022	0.404302	5.83033	-1.55582	0.172177	0.500124	0.745778	0.336227	Bin.69.locus_03072	Bin.69	response regulator transcription factor	0.923588	FALSE
	Positive - Negative	0.409837	0.590018	6.54957	0.694617	0.511174	0.439859	0.674876	0.420986	Bin.69.locus_03073	Bin.69	hamp domain-containing sensor histidine kinase	0.868851	FALSE
	Positive - Native	0.0361506	0.631068	7.07927	0.0572848	0.955902	0.439859	0.674876	0.420986	Bin.69.locus_03073	Bin.69	hamp domain-containing sensor histidine kinase	0.985746	FALSE
	Negative - Native	-0.373686	0.530662	6.99941	-0.704188	0.504063	0.439859	0.674876	0.420986	Bin.69.locus_03073	Bin.69	hamp domain-containing sensor histidine kinase	0.968043	FALSE
	Positive - Negative	0.550393	0.62832	10.7739	0.875976	0.400152	0.33875	0.514978	0.0318873	Bin.69.locus_03074	Bin.69	abc transporter substrate-binding protein	0.843954	FALSE
	Positive - Native	0.226141	0.623717	10.2051	0.362571	0.724322	0.33875	0.514978	0.0318873	Bin.69.locus_03074	Bin.69	abc transporter substrate-binding protein	0.941307	FALSE
	Negative - Native	-0.324252	0.540153	9.61951	-0.600296	0.562183	0.33875	0.514978	0.0318873	Bin.69.locus_03074	Bin.69	abc transporter substrate-binding protein	0.968043	FALSE
	Positive - Negative	-0.505998	0.73971	4.40122	-0.684049	0.528275	0.32399	0.703465	0.769696	Bin.69.locus_03076	Bin.69	lrgb family protein	0.876281	FALSE
	Positive - Native	-1.09295	0.792879	4.43901	-1.37846	0.23347	0.32399	0.703465	0.769696	Bin.69.locus_03076	Bin.69	lrgb family protein	0.762849	FALSE
	Negative - Native	-0.586951	0.37852	4.03423	-1.55065	0.195329	0.32399	0.703465	0.769696	Bin.69.locus_03076	Bin.69	lrgb family protein	0.925919	FALSE
	Positive - Negative	0.319118	0.432802	10.7615	0.73733	0.476691	0.376255	0.460027	0.0558864	Bin.69.locus_03077	Bin.69	aaa family atpase	0.858617	FALSE
	Positive - Native	0.146897	0.476549	11.8497	0.308252	0.763242	0.376255	0.460027	0.0558864	Bin.69.locus_03077	Bin.69	aaa family atpase	0.954185	FALSE
	Negative - Native	-0.17222	0.355303	10.666	-0.484714	0.63768	0.376255	0.460027	0.0558864	Bin.69.locus_03077	Bin.69	aaa family atpase	0.969799	FALSE
	Positive - Negative	0.253402	0.914982	7.54664	0.276947	0.789254	0.20552	0.20552	0.0028128	Bin.69.locus_03078	Bin.69	abc transporter atp-binding protein	0.94863	FALSE
	Positive - Native	0.218415	0.939155	8.96713	0.232566	0.82132	0.20552	0.20552	0.0028128	Bin.69.locus_03078	Bin.69	abc transporter atp-binding protein	0.961824	FALSE
	Negative - Native	-0.0349866	0.876634	8.41086	-0.0399102	0.969096	0.20552	0.20552	0.0028128	Bin.69.locus_03078	Bin.69	abc transporter atp-binding protein	0.997055	FALSE
	Positive - Negative	0.20495	0.297357	5.94509	0.689238	0.516656	0.865926	0.865926	0.848431	Bin.69.locus_03079	Bin.69	abc transporter atp-binding protein	0.871903	FALSE
	Positive - Native	-0.299983	0.316938	6.21646	-0.946503	0.379216	0.865926	0.865926	0.848431	Bin.69.locus_03079	Bin.69	abc transporter atp-binding protein	0.833508	FALSE
	Negative - Native	-0.504933	0.283916	6.42026	-1.77846	0.122406	0.865926	0.865926	0.848431	Bin.69.locus_03079	Bin.69	abc transporter atp-binding protein	0.910249	FALSE
	Positive - Negative	0.27078	0.493717	5.90807	0.548452	0.603472	0.200377	0.475418	0.760291	Bin.69.locus_03080	Bin.69	dna-3-methyladenine glycosylase	0.898994	FALSE
	Positive - Native	0.342281	0.511369	5.53572	0.669342	0.530183	0.200377	0.475418	0.760291	Bin.69.locus_03080	Bin.69	dna-3-methyladenine glycosylase	0.890348	FALSE
	Negative - Native	0.0715009	0.451059	5.65618	0.158518	0.879556	0.200377	0.475418	0.760291	Bin.69.locus_03080	Bin.69	dna-3-methyladenine glycosylase	0.989383	FALSE
	Positive - Negative	-0.353002	0.162962	5.21138	-2.16616	0.0803251	0.658696	0.871212	0.771609	Bin.69.locus_03081	Bin.69	duf3592 domain-containing protein	0.699089	FALSE
	Positive - Native	0.40039	0.168645	5.31854	2.37417	0.0605809	0.658696	0.871212	0.771609	Bin.69.locus_03081	Bin.69	duf3592 domain-containing protein	0.61715	FALSE
	Negative - Native	0.753392	0.155015	5.05127	4.86013	0.00450804	0.658696	0.871212	0.771609	Bin.69.locus_03081	Bin.69	duf3592 domain-containing protein	0.909122	FALSE
	Positive - Negative	-0.643055	0.552282	8.78744	-1.16436	0.274914	0.261543	0.725385	0.25745	Bin.69.locus_03082	Bin.69	aaa family atpase	0.79422	FALSE
	Positive - Native	-1.25225	0.589891	9.43586	-2.12285	0.0613535	0.261543	0.725385	0.25745	Bin.69.locus_03082	Bin.69	aaa family atpase	0.61715	FALSE
	Negative - Native	-0.609197	0.491873	10.4874	-1.23852	0.242528	0.261543	0.725385	0.25745	Bin.69.locus_03082	Bin.69	aaa family atpase	0.926928	FALSE
	Positive - Negative	0.908654	0.492265	9.27797	1.84586	0.0970028	0.517215	0.599771	0.35646	Bin.69.locus_03084	Bin.69	diaminopimelate decarboxylase	0.699331	FALSE
	Positive - Native	0.541568	0.565277	10.6326	0.958059	0.359311	0.517215	0.599771	0.35646	Bin.69.locus_03084	Bin.69	diaminopimelate decarboxylase	0.827022	FALSE
	Negative - Native	-0.367086	0.503742	10.3329	-0.728718	0.482364	0.517215	0.599771	0.35646	Bin.69.locus_03084	Bin.69	diaminopimelate decarboxylase	0.967927	FALSE
	Positive - Negative	0.0470601	0.628148	8.7342	0.0749188	0.941967	0.229689	0.369427	0.985493	Bin.69.locus_03085	Bin.69	uracil-dna glycosylase	0.987211	FALSE
	Positive - Native	-0.534645	0.790662	9.0598	-0.6762	0.515803	0.229689	0.369427	0.985493	Bin.69.locus_03085	Bin.69	uracil-dna glycosylase	0.885928	FALSE
	Negative - Native	-0.581706	0.512687	8.89465	-1.13462	0.286185	0.229689	0.369427	0.985493	Bin.69.locus_03085	Bin.69	uracil-dna glycosylase	0.937591	FALSE
	Positive - Negative	0.598077	0.265926	10.059	2.24904	0.0481099	0.268425	0.888776	0.24361	Bin.69.locus_03086	Bin.69	imidazole glycerol phosphate synthase subunit hisf	0.653783	FALSE
	Positive - Native	0.90771	0.264609	10.0116	3.43038	0.00642369	0.268425	0.888776	0.24361	Bin.69.locus_03086	Bin.69	imidazole glycerol phosphate synthase subunit hisf	0.438755	FALSE
	Negative - Native	0.309633	0.185319	9.1383	1.67081	0.128584	0.268425	0.888776	0.24361	Bin.69.locus_03086	Bin.69	imidazole glycerol phosphate synthase subunit hisf	0.910249	FALSE
	Positive - Negative	0.49243	0.583898	8.34128	0.843351	0.422556	0.421173	0.421173	0.729216	Bin.69.locus_03087	Bin.69	imidazole glycerol phosphate synthase subunit hish	0.854579	FALSE
	Positive - Native	0.0946007	0.635596	8.0145	0.148838	0.885358	0.421173	0.421173	0.729216	Bin.69.locus_03087	Bin.69	imidazole glycerol phosphate synthase subunit hish	0.97695	FALSE
	Negative - Native	-0.39783	0.53148	8.5217	-0.748532	0.47429	0.421173	0.421173	0.729216	Bin.69.locus_03087	Bin.69	imidazole glycerol phosphate synthase subunit hish	0.966527	FALSE
	Positive - Negative	-0.26284	0.395094	6.81403	-0.665258	0.527752	0.353122	0.902114	0.793322	Bin.69.locus_03089	Bin.69	nad-dependent protein deacetylase%2c sir2 family	0.876281	FALSE
	Positive - Native	0.253265	0.438637	8.03539	0.57739	0.57949	0.353122	0.902114	0.793322	Bin.69.locus_03089	Bin.69	nad-dependent protein deacetylase%2c sir2 family	0.905265	FALSE
	Negative - Native	0.516104	0.225774	6.01841	2.28593	0.0621584	0.353122	0.902114	0.793322	Bin.69.locus_03089	Bin.69	nad-dependent protein deacetylase%2c sir2 family	0.910249	FALSE
	Positive - Negative	-0.0238728	0.787662	8.70136	-0.0303085	0.976505	0.00587163	0.39932	0.00118087	Bin.69.locus_03090	Bin.69	stage 0 sporulation a-like protein	0.9975	FALSE
	Positive - Native	-0.268824	0.786574	9.13121	-0.341766	0.740261	0.00587163	0.39932	0.00118087	Bin.69.locus_03090	Bin.69	stage 0 sporulation a-like protein	0.944734	FALSE
	Negative - Native	-0.244951	0.790388	8.52942	-0.309913	0.764065	0.00587163	0.39932	0.00118087	Bin.69.locus_03090	Bin.69	stage 0 sporulation a-like protein	0.973855	FALSE
	Positive - Negative	-0.0601784	0.431447	8.44523	-0.13948	0.89234	0.366737	0.834061	0.0850561	Bin.69.locus_03091	Bin.69	abc transporter permease	0.973102	FALSE
	Positive - Native	-0.170488	0.484816	10.0371	-0.351656	0.732367	0.366737	0.834061	0.0850561	Bin.69.locus_03091	Bin.69	abc transporter permease	0.943797	FALSE
	Negative - Native	-0.11031	0.422434	9.67762	-0.261129	0.799466	0.366737	0.834061	0.0850561	Bin.69.locus_03091	Bin.69	abc transporter permease	0.976796	FALSE
	Positive - Negative	0.713055	0.346193	10.1999	2.05971	0.0658755	0.686789	0.765584	0.032708	Bin.69.locus_03092	Bin.69	abc transporter atp-binding protein	0.686706	FALSE
	Positive - Native	0.528935	0.385608	11.0908	1.37169	0.197269	0.686789	0.765584	0.032708	Bin.69.locus_03092	Bin.69	abc transporter atp-binding protein	0.729775	FALSE
	Negative - Native	-0.18412	0.292475	10.8434	-0.629523	0.542043	0.686789	0.765584	0.032708	Bin.69.locus_03092	Bin.69	abc transporter atp-binding protein	0.968043	FALSE
	Positive - Negative	0.84377	0.547138	5.46295	1.54215	0.178766	0.284661	0.7123	0.999032	Bin.69.locus_03093	Bin.69	sensor histidine kinase kdpd	0.764683	FALSE
	Positive - Native	0.419266	0.667623	5.25996	0.627998	0.556263	0.284661	0.7123	0.999032	Bin.69.locus_03093	Bin.69	sensor histidine kinase kdpd	0.901281	FALSE
	Negative - Native	-0.424504	0.604987	5.34828	-0.701674	0.512238	0.284661	0.7123	0.999032	Bin.69.locus_03093	Bin.69	sensor histidine kinase kdpd	0.968043	FALSE
	Positive - Negative	0.250765	0.495273	6.92657	0.506317	0.628348	0.103901	0.676239	0.819678	Bin.69.locus_03094	Bin.69	response regulator transcription factor	0.909145	FALSE
	Positive - Native	0.734438	0.536468	8.35683	1.36903	0.206655	0.103901	0.676239	0.819678	Bin.69.locus_03094	Bin.69	response regulator transcription factor	0.740839	FALSE
	Negative - Native	0.483673	0.451918	8.98087	1.07027	0.312418	0.103901	0.676239	0.819678	Bin.69.locus_03094	Bin.69	response regulator transcription factor	0.942311	FALSE
	Positive - Negative	-0.496808	0.648877	5.37687	-0.765643	0.476139	0.0800891	0.775835	0.91246	Bin.69.locus_03095	Bin.69	muts-related protein	0.858617	FALSE
	Positive - Native	-0.798761	0.727916	5.33926	-1.09733	0.319504	0.0800891	0.775835	0.91246	Bin.69.locus_03095	Bin.69	muts-related protein	0.812813	FALSE
	Negative - Native	-0.301954	0.607332	5.89483	-0.497181	0.637057	0.0800891	0.775835	0.91246	Bin.69.locus_03095	Bin.69	muts-related protein	0.969799	FALSE
	Positive - Negative	-0.278863	0.71878	7.30746	-0.387967	0.709096	0.102284	0.804427	0.636395	Bin.69.locus_03096	Bin.69	abc transporter substrate-binding protein	0.930369	FALSE
	Positive - Native	-0.886918	0.83932	7.44335	-1.05671	0.32373	0.102284	0.804427	0.636395	Bin.69.locus_03096	Bin.69	abc transporter substrate-binding protein	0.812813	FALSE
	Negative - Native	-0.608055	0.555903	7.1112	-1.09382	0.309697	0.102284	0.804427	0.636395	Bin.69.locus_03096	Bin.69	abc transporter substrate-binding protein	0.942311	FALSE
	Positive - Negative	-0.896706	0.46589	9.15045	-1.92471	0.0858682	0.316312	0.95369	0.328917	Bin.69.locus_03097	Bin.69	abc transporter substrate-binding protein	0.699089	FALSE
	Positive - Native	-1.19942	0.484216	9.23252	-2.47703	0.0345405	0.316312	0.95369	0.328917	Bin.69.locus_03097	Bin.69	abc transporter substrate-binding protein	0.582864	FALSE
	Negative - Native	-0.302711	0.417607	9.16042	-0.724871	0.486634	0.316312	0.95369	0.328917	Bin.69.locus_03097	Bin.69	abc transporter substrate-binding protein	0.968043	FALSE
	Positive - Negative	1.7152	0.562229	5.96448	3.05071	0.0226607	0.540803	0.540803	0.0665958	Bin.69.locus_03100	Bin.69	yjjg family noncanonical pyrimidine nucleotidase	0.591591	FALSE
	Positive - Native	0.205251	0.761164	6.74566	0.269654	0.795488	0.540803	0.540803	0.0665958	Bin.69.locus_03100	Bin.69	yjjg family noncanonical pyrimidine nucleotidase	0.95654	FALSE
	Negative - Native	-1.50995	0.658507	6.99111	-2.29299	0.0556088	0.540803	0.540803	0.0665958	Bin.69.locus_03100	Bin.69	yjjg family noncanonical pyrimidine nucleotidase	0.910249	FALSE
	Positive - Negative	1.14432	0.558755	7.0299	2.04798	0.0795967	0.317369	0.553788	0.300082	Bin.69.locus_03101	Bin.69	yafy family protein	0.699089	FALSE
	Positive - Native	0.0309171	0.736659	8.38886	0.0419693	0.967505	0.317369	0.553788	0.300082	Bin.69.locus_03101	Bin.69	yafy family protein	0.988862	FALSE
	Negative - Native	-1.1134	0.553731	7.05839	-2.01073	0.0839386	0.317369	0.553788	0.300082	Bin.69.locus_03101	Bin.69	yafy family protein	0.910249	FALSE
	Positive - Negative	0.601207	0.216846	5.04948	2.7725	0.0388319	0.276736	0.96657	0.827421	Bin.69.locus_03102	Bin.69	alpha-n-acetylglucosaminidase tim-barrel domain-containing protein	0.641347	FALSE
	Positive - Native	-0.0979496	0.260979	5.13514	-0.375316	0.72243	0.276736	0.96657	0.827421	Bin.69.locus_03102	Bin.69	alpha-n-acetylglucosaminidase tim-barrel domain-containing protein	0.939861	FALSE
	Negative - Native	-0.699156	0.212624	5.23602	-3.28822	0.0203259	0.276736	0.96657	0.827421	Bin.69.locus_03102	Bin.69	alpha-n-acetylglucosaminidase tim-barrel domain-containing protein	0.910249	FALSE
	Positive - Negative	0.19897	0.806792	4.33466	0.246618	0.816448	0.707104	0.707104	0.936945	Bin.69.locus_03103	Bin.69	abc transporter substrate-binding protein	0.959271	FALSE
	Positive - Native	0.528451	0.799364	4.30967	0.66109	0.542233	0.707104	0.707104	0.936945	Bin.69.locus_03103	Bin.69	abc transporter substrate-binding protein	0.892198	FALSE
	Negative - Native	0.329481	0.764585	4.7078	0.430928	0.685533	0.707104	0.707104	0.936945	Bin.69.locus_03103	Bin.69	abc transporter substrate-binding protein	0.969799	FALSE
	Positive - Negative	-0.489777	0.502445	6.28594	-0.974788	0.365673	0.275105	0.881331	0.850052	Bin.69.locus_03104	Bin.69	abc transporter substrate-binding protein	0.837731	FALSE
	Positive - Native	-1.34033	0.661002	6.26629	-2.02772	0.0869341	0.275105	0.881331	0.850052	Bin.69.locus_03104	Bin.69	abc transporter substrate-binding protein	0.665209	FALSE
	Negative - Native	-0.85055	0.44006	6.20501	-1.93281	0.0998508	0.275105	0.881331	0.850052	Bin.69.locus_03104	Bin.69	abc transporter substrate-binding protein	0.910249	FALSE
	Positive - Negative	-2.11171	0.43615	8.30944	-4.84171	0.00115383	0.331788	0.86252	0.14641	Bin.69.locus_03106	Bin.69	cold shock protein 1	0.278228	FALSE
	Positive - Native	-2.15366	0.430694	8.26723	-5.00044	0.000953595	0.331788	0.86252	0.14641	Bin.69.locus_03106	Bin.69	cold shock protein 1	0.202947	FALSE
	Negative - Native	-0.0419481	0.343541	8.02679	-0.122105	0.905817	0.331788	0.86252	0.14641	Bin.69.locus_03106	Bin.69	cold shock protein 1	0.9924	FALSE
	Positive - Negative	0.186124	0.255255	5.03382	0.729168	0.498398	0.0647235	0.961913	0.812636	Bin.69.locus_03107	Bin.69	tetratricopeptide repeat protein	0.865919	FALSE
	Positive - Native	-0.384541	0.325421	5.03677	-1.18167	0.290105	0.0647235	0.961913	0.812636	Bin.69.locus_03107	Bin.69	tetratricopeptide repeat protein	0.796556	FALSE
	Negative - Native	-0.570665	0.307075	5.08675	-1.85839	0.12123	0.0647235	0.961913	0.812636	Bin.69.locus_03107	Bin.69	tetratricopeptide repeat protein	0.910249	FALSE
	Positive - Negative	0.586874	0.695974	11.8182	0.843241	0.415834	0.324419	0.324419	0.177273	Bin.69.locus_03109	Bin.69	duf4317 domain-containing protein	0.853816	FALSE
	Positive - Native	0.158672	0.734223	11.5439	0.216108	0.832675	0.324419	0.324419	0.177273	Bin.69.locus_03109	Bin.69	duf4317 domain-containing protein	0.964231	FALSE
	Negative - Native	-0.428202	0.56722	10.5765	-0.754915	0.466778	0.324419	0.324419	0.177273	Bin.69.locus_03109	Bin.69	duf4317 domain-containing protein	0.966527	FALSE
	Positive - Negative	0.381207	0.426363	8.02127	0.894092	0.397306	0.350342	0.595932	0.307358	Bin.69.locus_03110	Bin.69	yccf domain-containing protein	0.843281	FALSE
	Positive - Native	0.484371	0.429229	7.60812	1.12847	0.293446	0.350342	0.595932	0.307358	Bin.69.locus_03110	Bin.69	yccf domain-containing protein	0.800169	FALSE
	Negative - Native	0.103163	0.389869	7.70006	0.26461	0.798254	0.350342	0.595932	0.307358	Bin.69.locus_03110	Bin.69	yccf domain-containing protein	0.976434	FALSE
	Positive - Negative	-0.431206	0.690675	6.13472	-0.624325	0.554907	0.272566	0.454002	0.0611054	Bin.69.locus_03111	Bin.69	dna polymerase beta superfamily protein	0.887135	FALSE
	Positive - Native	-0.0846867	0.715956	5.78243	-0.118285	0.909844	0.272566	0.454002	0.0611054	Bin.69.locus_03111	Bin.69	dna polymerase beta superfamily protein	0.980771	FALSE
	Negative - Native	0.346519	0.573636	5.6954	0.604075	0.569055	0.272566	0.454002	0.0611054	Bin.69.locus_03111	Bin.69	dna polymerase beta superfamily protein	0.968043	FALSE
	Positive - Negative	1.33087	0.434655	5.21463	3.06189	0.0265509	0.476946	0.662589	0.151353	Bin.69.locus_03112	Bin.69	uridine phosphorylase	0.627437	FALSE
	Positive - Native	0.494294	0.461042	5.57393	1.07212	0.327874	0.476946	0.662589	0.151353	Bin.69.locus_03112	Bin.69	uridine phosphorylase	0.812813	FALSE
	Negative - Native	-0.836572	0.430311	5.56584	-1.94411	0.10363	0.476946	0.662589	0.151353	Bin.69.locus_03112	Bin.69	uridine phosphorylase	0.910249	FALSE
	Positive - Negative	-2.05636	0.857446	5.0937	-2.39824	0.0608272	0.420954	0.504516	0.295346	Bin.69.locus_03116	Bin.69	s9 family peptidase	0.680327	FALSE
	Positive - Native	-1.53447	0.946363	5.1737	-1.62144	0.163889	0.420954	0.504516	0.295346	Bin.69.locus_03116	Bin.69	s9 family peptidase	0.717127	FALSE
	Negative - Native	0.521896	0.798275	5.02759	0.65378	0.541972	0.420954	0.504516	0.295346	Bin.69.locus_03116	Bin.69	s9 family peptidase	0.968043	FALSE
	Positive - Negative	-0.0710687	0.419794	5.09663	-0.169294	0.87208	0.0272391	0.942498	0.69401	Bin.69.locus_03118	Bin.69	radical sam protein	0.96977	FALSE
	Positive - Native	-0.125336	0.32491	5.00147	-0.385756	0.71554	0.0272391	0.942498	0.69401	Bin.69.locus_03118	Bin.69	radical sam protein	0.937448	FALSE
	Negative - Native	-0.054267	0.407869	5.09482	-0.13305	0.89925	0.0272391	0.942498	0.69401	Bin.69.locus_03118	Bin.69	radical sam protein	0.991844	FALSE
	Positive - Negative	-0.293245	0.362017	8.26916	-0.810029	0.440609	0.0800609	0.901798	0.304443	Bin.69.locus_03119	Bin.69	alpha-l-fucosidase	0.854579	FALSE
	Positive - Native	-0.0406121	0.396414	8.70276	-0.102449	0.920722	0.0800609	0.901798	0.304443	Bin.69.locus_03119	Bin.69	alpha-l-fucosidase	0.984077	FALSE
	Negative - Native	0.252633	0.274211	8.42128	0.921308	0.382525	0.0800609	0.901798	0.304443	Bin.69.locus_03119	Bin.69	alpha-l-fucosidase	0.955944	FALSE
	Positive - Negative	-0.127405	0.737922	9.10667	-0.172654	0.8667	0.102313	0.193951	0.421748	Bin.69.locus_03120	Bin.69	sugar abc transporter permease	0.96977	FALSE
	Positive - Native	0.37507	0.813572	9.72094	0.461016	0.654929	0.102313	0.193951	0.421748	Bin.69.locus_03120	Bin.69	sugar abc transporter permease	0.931202	FALSE
	Negative - Native	0.502475	0.687971	9.52126	0.730372	0.482746	0.102313	0.193951	0.421748	Bin.69.locus_03120	Bin.69	sugar abc transporter permease	0.968043	FALSE
	Positive - Negative	-0.0426302	0.803033	9.58546	-0.0530865	0.958753	0.183347	0.399061	0.693629	Bin.69.locus_03121	Bin.69	sugar abc transporter permease	0.994465	FALSE
	Positive - Native	-1.09842	0.894944	10.0574	-1.22736	0.247642	0.183347	0.399061	0.693629	Bin.69.locus_03121	Bin.69	sugar abc transporter permease	0.767839	FALSE
	Negative - Native	-1.05578	0.63651	8.12831	-1.65871	0.135163	0.183347	0.399061	0.693629	Bin.69.locus_03121	Bin.69	sugar abc transporter permease	0.910249	FALSE
	Positive - Negative	-0.736075	0.300493	10.7729	-2.44956	0.0326928	0.295717	0.768102	0.9633	Bin.69.locus_03122	Bin.69	abc transporter substrate-binding protein	0.633942	FALSE
	Positive - Native	-1.07226	0.334503	11.4562	-3.20554	0.00797634	0.295717	0.768102	0.9633	Bin.69.locus_03122	Bin.69	abc transporter substrate-binding protein	0.438755	FALSE
	Negative - Native	-0.336188	0.244744	10.5194	-1.37363	0.198121	0.295717	0.768102	0.9633	Bin.69.locus_03122	Bin.69	abc transporter substrate-binding protein	0.925919	FALSE
	Positive - Negative	-1.01052	0.389204	11.9018	-2.59638	0.0235138	0.744817	0.797394	0.914381	Bin.69.locus_03123	Bin.69	l-threonine 3-dehydrogenase	0.598872	FALSE
	Positive - Native	-0.999697	0.433554	11.8708	-2.30582	0.0399942	0.744817	0.797394	0.914381	Bin.69.locus_03123	Bin.69	l-threonine 3-dehydrogenase	0.600358	FALSE
	Negative - Native	0.0108256	0.275146	8.9353	0.0393451	0.96948	0.744817	0.797394	0.914381	Bin.69.locus_03123	Bin.69	l-threonine 3-dehydrogenase	0.997055	FALSE
	Positive - Negative	-0.322908	1.01414	5.06418	-0.318405	0.762891	0.130159	0.130159	0.808637	Bin.69.locus_03124	Bin.69	immunity 22 family protein	0.94115	FALSE
	Positive - Native	0.0780679	1.10149	5.26819	0.0708749	0.94611	0.130159	0.130159	0.808637	Bin.69.locus_03124	Bin.69	immunity 22 family protein	0.985043	FALSE
	Negative - Native	0.400976	1.03553	5.11702	0.387218	0.714178	0.130159	0.130159	0.808637	Bin.69.locus_03124	Bin.69	immunity 22 family protein	0.970213	FALSE
	Positive - Negative	0.678441	0.225856	6.04383	3.00387	0.0236767	0.343136	0.950598	0.899137	Bin.69.locus_03125	Bin.69	aldo/keto reductase	0.598872	FALSE
	Positive - Native	0.365713	0.281832	6.16973	1.29763	0.240818	0.343136	0.950598	0.899137	Bin.69.locus_03125	Bin.69	aldo/keto reductase	0.766482	FALSE
	Negative - Native	-0.312727	0.212005	6.1428	-1.4751	0.189511	0.343136	0.950598	0.899137	Bin.69.locus_03125	Bin.69	aldo/keto reductase	0.925919	FALSE
	Positive - Negative	0.125978	0.736164	7.79381	0.171127	0.868483	0.2184	0.673838	0.0112119	Bin.69.locus_03126	Bin.69	alpha-l-fucosidase	0.96977	FALSE
	Positive - Native	-0.698386	0.895802	8.07048	-0.779621	0.457865	0.2184	0.673838	0.0112119	Bin.69.locus_03126	Bin.69	alpha-l-fucosidase	0.857897	FALSE
	Negative - Native	-0.824364	0.566714	7.27278	-1.45464	0.187528	0.2184	0.673838	0.0112119	Bin.69.locus_03126	Bin.69	alpha-l-fucosidase	0.925919	FALSE
	Positive - Negative	0.387015	0.870551	7.05372	0.444563	0.669956	0.227412	0.227412	0.534537	Bin.69.locus_03127	Bin.69	methylated-dna--[protein]-cysteine s-methyltransferase	0.922965	FALSE
	Positive - Native	-1.49389	1.18573	8.07692	-1.25989	0.242893	0.227412	0.227412	0.534537	Bin.69.locus_03127	Bin.69	methylated-dna--[protein]-cysteine s-methyltransferase	0.767839	FALSE
	Negative - Native	-1.88091	1.11711	8.27884	-1.68373	0.129456	0.227412	0.227412	0.534537	Bin.69.locus_03127	Bin.69	methylated-dna--[protein]-cysteine s-methyltransferase	0.910249	FALSE
	Positive - Negative	0.205526	0.833633	6.4229	0.246543	0.812954	0.130585	0.138888	0.0276753	Bin.69.locus_03128	Bin.69	class i sam-dependent methyltransferase	0.959271	FALSE
	Positive - Native	0.227911	0.825537	7.2466	0.276076	0.790198	0.130585	0.138888	0.0276753	Bin.69.locus_03128	Bin.69	class i sam-dependent methyltransferase	0.95654	FALSE
	Negative - Native	0.0223846	0.70385	7.80602	0.0318031	0.975427	0.130585	0.138888	0.0276753	Bin.69.locus_03128	Bin.69	class i sam-dependent methyltransferase	0.997055	FALSE
	Positive - Negative	-0.292055	0.738748	6.49098	-0.395338	0.705262	0.407813	0.558266	0.717604	Bin.69.locus_03129	Bin.69	atp/gtp-binding protein	0.930369	FALSE
	Positive - Native	-1.78703	0.867481	6.0138	-2.06003	0.0849458	0.407813	0.558266	0.717604	Bin.69.locus_03129	Bin.69	atp/gtp-binding protein	0.665209	FALSE
	Negative - Native	-1.49498	0.766844	6.64907	-1.94952	0.0944168	0.407813	0.558266	0.717604	Bin.69.locus_03129	Bin.69	atp/gtp-binding protein	0.910249	FALSE
	Positive - Negative	-0.262413	0.475568	6.40422	-0.551787	0.599807	0.0932723	0.617273	0.394385	Bin.69.locus_03130	Bin.69	wyl domain-containing protein	0.897888	FALSE
	Positive - Native	-0.299166	0.487448	6.39135	-0.613739	0.560585	0.0932723	0.617273	0.394385	Bin.69.locus_03130	Bin.69	wyl domain-containing protein	0.901659	FALSE
	Negative - Native	-0.0367529	0.378758	6.44336	-0.0970353	0.925647	0.0932723	0.617273	0.394385	Bin.69.locus_03130	Bin.69	wyl domain-containing protein	0.994279	FALSE
	Positive - Negative	0.528265	0.564714	7.77707	0.935456	0.377686	0.466819	0.466819	0.299912	Bin.69.locus_03131	Bin.69	methyltransferase domain-containing protein	0.841875	FALSE
	Positive - Native	0.0108206	0.559567	7.7593	0.0193374	0.98506	0.466819	0.466819	0.299912	Bin.69.locus_03131	Bin.69	methyltransferase domain-containing protein	0.994885	FALSE
	Negative - Native	-0.517445	0.487386	7.07438	-1.06167	0.323278	0.466819	0.466819	0.299912	Bin.69.locus_03131	Bin.69	methyltransferase domain-containing protein	0.942311	FALSE
	Positive - Negative	0.159916	0.678658	6.53773	0.235636	0.820925	0.195651	0.351631	0.0209287	Bin.69.locus_03132	Bin.69	glycoside hydrolase family 18 protein	0.960289	FALSE
	Positive - Native	-0.0990582	0.72474	7.30078	-0.136681	0.894976	0.195651	0.351631	0.0209287	Bin.69.locus_03132	Bin.69	glycoside hydrolase family 18 protein	0.978369	FALSE
	Negative - Native	-0.258974	0.707288	5.76759	-0.366151	0.727306	0.195651	0.351631	0.0209287	Bin.69.locus_03132	Bin.69	glycoside hydrolase family 18 protein	0.971386	FALSE
	Positive - Negative	-0.168836	0.438795	6.2032	-0.384773	0.713253	0.382334	0.60211	0.675607	Bin.69.locus_03133	Bin.69	pyridoxamine 5'-phosphate oxidase family protein	0.930369	FALSE
	Positive - Native	-0.354752	0.409256	5.27776	-0.866821	0.423689	0.382334	0.60211	0.675607	Bin.69.locus_03133	Bin.69	pyridoxamine 5'-phosphate oxidase family protein	0.847848	FALSE
	Negative - Native	-0.185916	0.402748	5.88691	-0.461618	0.66092	0.382334	0.60211	0.675607	Bin.69.locus_03133	Bin.69	pyridoxamine 5'-phosphate oxidase family protein	0.969799	FALSE
	Positive - Negative	-1.89435	0.729329	4.67212	-2.59739	0.0516742	0.663007	0.663007	0.866644	Bin.69.locus_03134	Bin.69	zinc ribbon domain-containing protein	0.662786	FALSE
	Positive - Native	-1.40801	0.803204	4.88619	-1.75299	0.141345	0.663007	0.663007	0.866644	Bin.69.locus_03134	Bin.69	zinc ribbon domain-containing protein	0.703393	FALSE
	Negative - Native	0.486338	0.629642	4.19929	0.772404	0.481053	0.663007	0.663007	0.866644	Bin.69.locus_03134	Bin.69	zinc ribbon domain-containing protein	0.966527	FALSE
	Positive - Negative	0.613003	0.243153	5.04551	2.52106	0.0526737	0.197616	0.891754	0.459782	Bin.69.locus_03135	Bin.69	gyri-like domain-containing protein	0.663836	FALSE
	Positive - Native	0.482206	0.286171	5.14093	1.68503	0.151191	0.197616	0.891754	0.459782	Bin.69.locus_03135	Bin.69	gyri-like domain-containing protein	0.712991	FALSE
	Negative - Native	-0.130797	0.247672	5.15241	-0.528107	0.619374	0.197616	0.891754	0.459782	Bin.69.locus_03135	Bin.69	gyri-like domain-containing protein	0.969799	FALSE
	Positive - Negative	0.219733	0.504482	11.507	0.435561	0.671213	0.494651	0.496014	0.139302	Bin.69.locus_03136	Bin.69	endonuclease viii	0.92311	FALSE
	Positive - Native	-0.65557	0.525977	11.6539	-1.24639	0.237095	0.494651	0.496014	0.139302	Bin.69.locus_03136	Bin.69	endonuclease viii	0.766465	FALSE
	Negative - Native	-0.875303	0.376291	9.84814	-2.32614	0.0427012	0.494651	0.496014	0.139302	Bin.69.locus_03136	Bin.69	endonuclease viii	0.910249	FALSE
	Positive - Negative	0.588678	0.433005	7.32322	1.35952	0.214359	0.417407	0.60699	0.256503	Bin.69.locus_03138	Bin.69	translation factor gtpase family protein	0.764683	FALSE
	Positive - Native	0.339806	0.465609	7.70413	0.729809	0.487101	0.417407	0.60699	0.256503	Bin.69.locus_03138	Bin.69	translation factor gtpase family protein	0.875909	FALSE
	Negative - Native	-0.248872	0.420584	7.16449	-0.59173	0.572223	0.417407	0.60699	0.256503	Bin.69.locus_03138	Bin.69	translation factor gtpase family protein	0.968043	FALSE
	Positive - Negative	1.263	0.478915	8.46598	2.63722	0.0284425	0.196272	0.632567	0.427653	Bin.69.locus_03139	Bin.69	comec/rec2 family competence protein	0.633942	FALSE
	Positive - Native	1.17549	0.531204	9.32054	2.21288	0.0531969	0.196272	0.632567	0.427653	Bin.69.locus_03139	Bin.69	comec/rec2 family competence protein	0.606834	FALSE
	Negative - Native	-0.0875107	0.466209	8.77519	-0.187707	0.855375	0.196272	0.632567	0.427653	Bin.69.locus_03139	Bin.69	comec/rec2 family competence protein	0.985092	FALSE
	Positive - Negative	-0.0527174	0.590218	5.52762	-0.0893185	0.931976	0.489141	0.489141	0.212897	Bin.69.locus_03141	Bin.69	abc transporter permease	0.983073	FALSE
	Positive - Native	-1.12625	0.756109	7.1003	-1.48953	0.179365	0.489141	0.489141	0.212897	Bin.69.locus_03141	Bin.69	abc transporter permease	0.724193	FALSE
	Negative - Native	-1.07353	0.710589	6.85415	-1.51077	0.175497	0.489141	0.489141	0.212897	Bin.69.locus_03141	Bin.69	abc transporter permease	0.92553	FALSE
	Positive - Negative	0.655582	0.440783	5.298	1.48731	0.19387	0.397085	0.706967	0.578367	Bin.69.locus_03142	Bin.69	atp-binding cassette domain-containing protein	0.764683	FALSE
	Positive - Native	0.354276	0.563823	6.19898	0.628346	0.552211	0.397085	0.706967	0.578367	Bin.69.locus_03142	Bin.69	atp-binding cassette domain-containing protein	0.899955	FALSE
	Negative - Native	-0.301306	0.45948	5.84118	-0.655754	0.536939	0.397085	0.706967	0.578367	Bin.69.locus_03142	Bin.69	atp-binding cassette domain-containing protein	0.968043	FALSE
	Positive - Negative	0.332829	0.84711	7.62656	0.392899	0.705147	0.272843	0.546171	0.190392	Bin.69.locus_03143	Bin.69	hamp domain-containing sensor histidine kinase	0.930369	FALSE
	Positive - Native	-0.203335	0.906251	8.64316	-0.22437	0.827684	0.272843	0.546171	0.190392	Bin.69.locus_03143	Bin.69	hamp domain-containing sensor histidine kinase	0.962979	FALSE
	Negative - Native	-0.536164	0.563217	6.88307	-0.951967	0.373337	0.272843	0.546171	0.190392	Bin.69.locus_03143	Bin.69	hamp domain-containing sensor histidine kinase	0.951694	FALSE
	Positive - Negative	1.02764	0.528227	5.48293	1.94544	0.10423	0.599943	0.599943	0.649517	Bin.69.locus_03144	Bin.69	response regulator transcription factor	0.699331	FALSE
	Positive - Native	0.112688	0.519256	5.92102	0.217019	0.835478	0.599943	0.599943	0.649517	Bin.69.locus_03144	Bin.69	response regulator transcription factor	0.964231	FALSE
	Negative - Native	-0.914947	0.534104	5.97758	-1.71305	0.137724	0.599943	0.599943	0.649517	Bin.69.locus_03144	Bin.69	response regulator transcription factor	0.910249	FALSE
	Positive - Negative	-1.31068	0.773158	6.47521	-1.69522	0.137321	0.288518	0.489884	0.947043	Bin.69.locus_03145	Bin.69	germn domain-containing protein	0.72413	FALSE
	Positive - Native	-1.0618	0.845173	6.71037	-1.25631	0.250971	0.288518	0.489884	0.947043	Bin.69.locus_03145	Bin.69	germn domain-containing protein	0.76848	FALSE
	Negative - Native	0.248876	0.588355	6.91013	0.423004	0.685145	0.288518	0.489884	0.947043	Bin.69.locus_03145	Bin.69	germn domain-containing protein	0.969799	FALSE
	Positive - Negative	0.320131	0.285346	6.444	1.1219	0.301961	0.384113	0.878536	0.252951	Bin.69.locus_03146	Bin.69	cell wall metabolism sensor histidine kinase walk	0.807179	FALSE
	Positive - Native	0.0258856	0.291743	6.76736	0.0887273	0.931867	0.384113	0.878536	0.252951	Bin.69.locus_03146	Bin.69	cell wall metabolism sensor histidine kinase walk	0.984594	FALSE
	Negative - Native	-0.294245	0.267061	7.39838	-1.10179	0.3051	0.384113	0.878536	0.252951	Bin.69.locus_03146	Bin.69	cell wall metabolism sensor histidine kinase walk	0.942311	FALSE
	Positive - Negative	0.263656	0.417887	9.03148	0.630928	0.543722	0.663992	0.663992	0.0686409	Bin.69.locus_03147	Bin.69	stage 0 sporulation a-like protein	0.883749	FALSE
	Positive - Native	-0.031891	0.469955	8.1704	-0.0678596	0.947529	0.663992	0.663992	0.0686409	Bin.69.locus_03147	Bin.69	stage 0 sporulation a-like protein	0.985317	FALSE
	Negative - Native	-0.295547	0.402101	9.82814	-0.735008	0.479506	0.663992	0.663992	0.0686409	Bin.69.locus_03147	Bin.69	stage 0 sporulation a-like protein	0.966527	FALSE
	Positive - Negative	-0.267433	0.519194	6.91847	-0.515092	0.622532	0.447606	0.447606	0.143679	Bin.69.locus_03148	Bin.69	arac family transcriptional regulator	0.906116	FALSE
	Positive - Native	-0.274333	0.624063	7.73231	-0.439592	0.672259	0.447606	0.447606	0.143679	Bin.69.locus_03148	Bin.69	arac family transcriptional regulator	0.931619	FALSE
	Negative - Native	-0.00690046	0.57319	6.45294	-0.0120387	0.990758	0.447606	0.447606	0.143679	Bin.69.locus_03148	Bin.69	arac family transcriptional regulator	0.999543	FALSE
	Positive - Negative	-0.222606	0.409606	5.31959	-0.543463	0.608806	0.671151	0.868618	0.724492	Bin.69.locus_03149	Bin.69	sugar abc transporter permease	0.899251	FALSE
	Positive - Native	-0.548009	0.476072	5.51636	-1.1511	0.297127	0.671151	0.868618	0.724492	Bin.69.locus_03149	Bin.69	sugar abc transporter permease	0.802399	FALSE
	Negative - Native	-0.325403	0.362208	5.40983	-0.898388	0.407183	0.671151	0.868618	0.724492	Bin.69.locus_03149	Bin.69	sugar abc transporter permease	0.956194	FALSE
	Positive - Negative	-0.259003	0.363942	10.0639	-0.71166	0.492841	0.167055	0.782347	0.846129	Bin.69.locus_03150	Bin.69	carbohydrate abc transporter permease	0.863387	FALSE
	Positive - Native	0.00816433	0.386846	10.5042	0.0211049	0.983558	0.167055	0.782347	0.846129	Bin.69.locus_03150	Bin.69	carbohydrate abc transporter permease	0.994434	FALSE
	Negative - Native	0.267168	0.256441	9.27025	1.04183	0.323899	0.167055	0.782347	0.846129	Bin.69.locus_03150	Bin.69	carbohydrate abc transporter permease	0.942311	FALSE
	Positive - Negative	-0.125896	0.427717	9.96146	-0.294344	0.774537	0.672914	0.672914	0.644121	Bin.69.locus_03151	Bin.69	extracellular solute-binding protein	0.943044	FALSE
	Positive - Native	0.0405439	0.467913	10.0401	0.0866484	0.932655	0.672914	0.672914	0.644121	Bin.69.locus_03151	Bin.69	extracellular solute-binding protein	0.984594	FALSE
	Negative - Native	0.16644	0.332206	8.05107	0.501014	0.62977	0.672914	0.672914	0.644121	Bin.69.locus_03151	Bin.69	extracellular solute-binding protein	0.969799	FALSE
	Positive - Negative	0.479417	0.458032	9.5769	1.04669	0.320941	0.208225	0.784647	0.256003	Bin.69.locus_03152	Bin.69	carbohydrate-binding protein	0.809452	FALSE
	Positive - Native	0.402151	0.508209	9.55382	0.791311	0.447962	0.208225	0.784647	0.256003	Bin.69.locus_03152	Bin.69	carbohydrate-binding protein	0.855265	FALSE
	Negative - Native	-0.0772659	0.316625	8.21206	-0.24403	0.813194	0.208225	0.784647	0.256003	Bin.69.locus_03152	Bin.69	carbohydrate-binding protein	0.981372	FALSE
	Positive - Negative	0.332474	0.530926	8.94768	0.626215	0.546815	0.121115	0.287445	0.737479	Bin.69.locus_03153	Bin.69	methyl-accepting chemotaxis protein	0.883749	FALSE
	Positive - Native	-0.0577319	0.649368	10.0279	-0.0889048	0.930908	0.121115	0.287445	0.737479	Bin.69.locus_03153	Bin.69	methyl-accepting chemotaxis protein	0.984594	FALSE
	Negative - Native	-0.390206	0.434745	8.14704	-0.897551	0.395174	0.121115	0.287445	0.737479	Bin.69.locus_03153	Bin.69	methyl-accepting chemotaxis protein	0.955944	FALSE
	Positive - Negative	0.313587	0.218714	7.07522	1.43378	0.194313	0.102197	0.951836	0.608259	Bin.69.locus_03154	Bin.69	methyl-accepting chemotaxis protein	0.764683	FALSE
	Positive - Native	-0.0696258	0.237096	7.0843	-0.29366	0.777434	0.102197	0.951836	0.608259	Bin.69.locus_03154	Bin.69	methyl-accepting chemotaxis protein	0.956484	FALSE
	Negative - Native	-0.383213	0.207811	7.08559	-1.84404	0.107193	0.102197	0.951836	0.608259	Bin.69.locus_03154	Bin.69	methyl-accepting chemotaxis protein	0.910249	FALSE
	Positive - Negative	0.354243	0.641005	6.11166	0.552637	0.600126	0.292631	0.292631	0.385747	Bin.69.locus_03155	Bin.69	cd3324 family protein	0.897888	FALSE
	Positive - Native	-0.700181	0.686871	5.63681	-1.01938	0.349764	0.292631	0.292631	0.385747	Bin.69.locus_03155	Bin.69	cd3324 family protein	0.820652	FALSE
	Negative - Native	-1.05442	0.622243	5.86934	-1.69455	0.142198	0.292631	0.292631	0.385747	Bin.69.locus_03155	Bin.69	cd3324 family protein	0.910249	FALSE
	Positive - Negative	1.09249	0.720431	8.47833	1.51643	0.16577	0.326625	0.326625	0.205947	Bin.69.locus_03156	Bin.69	abc transporter atp-binding protein	0.764683	FALSE
	Positive - Native	0.515069	0.846542	9.27407	0.608439	0.557503	0.326625	0.326625	0.205947	Bin.69.locus_03156	Bin.69	abc transporter atp-binding protein	0.901659	FALSE
	Negative - Native	-0.577418	0.73691	8.09118	-0.783567	0.455617	0.326625	0.326625	0.205947	Bin.69.locus_03156	Bin.69	abc transporter atp-binding protein	0.966527	FALSE
	Positive - Negative	0.102038	0.350055	5.0774	0.291492	0.782209	0.154853	0.922929	0.352125	Bin.69.locus_03157	Bin.69	abc transporter atp-binding protein	0.947481	FALSE
	Positive - Native	-0.607992	0.407313	5.27032	-1.49269	0.192795	0.154853	0.922929	0.352125	Bin.69.locus_03157	Bin.69	abc transporter atp-binding protein	0.727428	FALSE
	Negative - Native	-0.71003	0.366563	5.42743	-1.93699	0.105951	0.154853	0.922929	0.352125	Bin.69.locus_03157	Bin.69	abc transporter atp-binding protein	0.910249	FALSE
	Positive - Negative	0.713781	0.310209	5.62828	2.30097	0.0638685	0.473208	0.856326	0.681953	Bin.69.locus_03158	Bin.69	arac family transcriptional regulator	0.681804	FALSE
	Positive - Native	-0.218433	0.330927	5.12014	-0.660065	0.537746	0.473208	0.856326	0.681953	Bin.69.locus_03158	Bin.69	arac family transcriptional regulator	0.89187	FALSE
	Negative - Native	-0.932215	0.324977	5.72894	-2.86856	0.0300005	0.473208	0.856326	0.681953	Bin.69.locus_03158	Bin.69	arac family transcriptional regulator	0.910249	FALSE
	Positive - Negative	0.252994	0.670449	11.2318	0.37735	0.712946	0.46182	0.46182	0.00697039	Bin.69.locus_03159	Bin.69	sugar phosphate isomerase/epimerase	0.930369	FALSE
	Positive - Native	1.14641	0.625766	10.0717	1.83201	0.0966446	0.46182	0.46182	0.00697039	Bin.69.locus_03159	Bin.69	sugar phosphate isomerase/epimerase	0.673106	FALSE
	Negative - Native	0.893413	0.619478	10.6675	1.4422	0.177955	0.46182	0.46182	0.00697039	Bin.69.locus_03159	Bin.69	sugar phosphate isomerase/epimerase	0.92553	FALSE
	Positive - Negative	0.443108	0.570352	9.14302	0.776903	0.456845	0.261982	0.680783	0.0830829	Bin.69.locus_03160	Bin.69	gfo/idh/moca family protein	0.854579	FALSE
	Positive - Native	-0.39237	0.568804	9.00105	-0.689817	0.507702	0.261982	0.680783	0.0830829	Bin.69.locus_03160	Bin.69	gfo/idh/moca family protein	0.881374	FALSE
	Negative - Native	-0.835479	0.519312	8.58887	-1.60882	0.143731	0.261982	0.680783	0.0830829	Bin.69.locus_03160	Bin.69	gfo/idh/moca family protein	0.911369	FALSE
	Positive - Negative	-1.20421	0.624344	7.91692	-1.92875	0.0902756	0.228953	0.574978	0.00984063	Bin.69.locus_03161	Bin.69	sugar phosphate isomerase/epimerase	0.699331	FALSE
	Positive - Native	-1.17023	0.635387	7.48375	-1.84176	0.105329	0.228953	0.574978	0.00984063	Bin.69.locus_03161	Bin.69	sugar phosphate isomerase/epimerase	0.682648	FALSE
	Negative - Native	0.0339785	0.522857	7.51089	0.0649861	0.949881	0.228953	0.574978	0.00984063	Bin.69.locus_03161	Bin.69	sugar phosphate isomerase/epimerase	0.996123	FALSE
	Positive - Negative	-0.320842	0.545349	8.14881	-0.588324	0.572256	0.561894	0.692213	0.090018	Bin.69.locus_03162	Bin.69	gfo/idh/moca family protein	0.892341	FALSE
	Positive - Native	0.250512	0.577449	7.43606	0.433825	0.676725	0.561894	0.692213	0.090018	Bin.69.locus_03162	Bin.69	gfo/idh/moca family protein	0.931619	FALSE
	Negative - Native	0.571354	0.503502	7.86524	1.13476	0.289872	0.561894	0.692213	0.090018	Bin.69.locus_03162	Bin.69	gfo/idh/moca family protein	0.937821	FALSE
	Positive - Negative	0.0179957	0.666945	6.7672	0.0269823	0.979252	0.177996	0.551803	0.32958	Bin.69.locus_03163	Bin.69	sugar phosphate isomerase/epimerase	0.9975	FALSE
	Positive - Native	-0.439283	0.780749	7.60136	-0.562642	0.589881	0.177996	0.551803	0.32958	Bin.69.locus_03163	Bin.69	sugar phosphate isomerase/epimerase	0.912808	FALSE
	Negative - Native	-0.457278	0.680461	8.44638	-0.672013	0.519531	0.177996	0.551803	0.32958	Bin.69.locus_03163	Bin.69	sugar phosphate isomerase/epimerase	0.968043	FALSE
	Positive - Negative	0.385771	0.67712	9.77668	0.569723	0.581719	0.148015	0.538012	0.462785	Bin.69.locus_03164	Bin.69	dna polymerase iii subunit delta	0.893904	FALSE
	Positive - Native	-0.105915	0.760808	9.9044	-0.139214	0.892071	0.148015	0.538012	0.462785	Bin.69.locus_03164	Bin.69	dna polymerase iii subunit delta	0.978369	FALSE
	Negative - Native	-0.491686	0.530306	8.50608	-0.927175	0.379392	0.148015	0.538012	0.462785	Bin.69.locus_03164	Bin.69	dna polymerase iii subunit delta	0.953735	FALSE
	Positive - Negative	-0.186637	0.306254	10.3125	-0.609421	0.555434	0.608272	0.615923	0.294979	Bin.69.locus_03165	Bin.69	sporulation initiation factor spo0a c-terminal domain-containing protein	0.887135	FALSE
	Positive - Native	-0.179459	0.318265	9.97422	-0.563865	0.5853	0.608272	0.615923	0.294979	Bin.69.locus_03165	Bin.69	sporulation initiation factor spo0a c-terminal domain-containing protein	0.909238	FALSE
	Negative - Native	0.00717852	0.264072	9.31584	0.027184	0.978886	0.608272	0.615923	0.294979	Bin.69.locus_03165	Bin.69	sporulation initiation factor spo0a c-terminal domain-containing protein	0.997055	FALSE
	Positive - Negative	-0.886437	0.369816	11.7538	-2.39697	0.0340983	0.66278	0.761423	0.970566	Bin.69.locus_03166	Bin.69	glycogen synthase glga	0.633942	FALSE
	Positive - Native	-0.974043	0.379454	12.1421	-2.56696	0.0244912	0.66278	0.761423	0.970566	Bin.69.locus_03166	Bin.69	glycogen synthase glga	0.542579	FALSE
	Negative - Native	-0.0876055	0.30313	10.9979	-0.289004	0.777953	0.66278	0.761423	0.970566	Bin.69.locus_03166	Bin.69	glycogen synthase glga	0.973855	FALSE
	Positive - Negative	0.0257287	0.615152	10.2644	0.041825	0.967441	0.143774	0.143774	0.967803	Bin.69.locus_03167	Bin.69	polysaccharide biosynthesis protein	0.994948	FALSE
	Positive - Native	-0.0958174	0.702355	11.1876	-0.136423	0.893911	0.143774	0.143774	0.967803	Bin.69.locus_03167	Bin.69	polysaccharide biosynthesis protein	0.978369	FALSE
	Negative - Native	-0.121546	0.516271	9.37283	-0.235431	0.818938	0.143774	0.143774	0.967803	Bin.69.locus_03167	Bin.69	polysaccharide biosynthesis protein	0.981478	FALSE
	Positive - Negative	0.0279067	0.292373	6.18653	0.0954491	0.926975	0.320464	0.889433	0.564567	Bin.69.locus_03168	Bin.69	nfact family protein	0.982592	FALSE
	Positive - Native	-0.59168	0.322424	6.12832	-1.8351	0.115136	0.320464	0.889433	0.564567	Bin.69.locus_03168	Bin.69	nfact family protein	0.684515	FALSE
	Negative - Native	-0.619587	0.279233	6.33488	-2.21889	0.0659553	0.320464	0.889433	0.564567	Bin.69.locus_03168	Bin.69	nfact family protein	0.910249	FALSE
	Positive - Negative	-0.865688	0.315505	5.27717	-2.74382	0.0383528	0.573739	0.878611	0.864623	Bin.69.locus_03169	Bin.69	hipa-like c-terminal domain-containing protein	0.639273	FALSE
	Positive - Native	-0.529485	0.330344	5.58234	-1.60283	0.163772	0.573739	0.878611	0.864623	Bin.69.locus_03169	Bin.69	hipa-like c-terminal domain-containing protein	0.717127	FALSE
	Negative - Native	0.336203	0.249101	5.30548	1.34967	0.231853	0.573739	0.878611	0.864623	Bin.69.locus_03169	Bin.69	hipa-like c-terminal domain-containing protein	0.926837	FALSE
	Positive - Negative	-0.459679	0.242538	5.2363	-1.89529	0.113948	0.28177	0.955155	0.395907	Bin.69.locus_03170	Bin.69	wadjet protein jetd c-terminal domain-containing protein	0.712013	FALSE
	Positive - Native	-0.681157	0.280439	5.08535	-2.4289	0.0586255	0.28177	0.955155	0.395907	Bin.69.locus_03170	Bin.69	wadjet protein jetd c-terminal domain-containing protein	0.609504	FALSE
	Negative - Native	-0.221477	0.23537	5.10633	-0.940977	0.389067	0.28177	0.955155	0.395907	Bin.69.locus_03170	Bin.69	wadjet protein jetd c-terminal domain-containing protein	0.955944	FALSE
	Positive - Negative	1.75331	0.594282	11.1539	2.95031	0.0130233	0.399626	0.399626	0.273949	Bin.69.locus_03171	Bin.69	tigr02677 family protein	0.566012	FALSE
	Positive - Native	1.14148	0.591849	11.0679	1.92867	0.079804	0.399626	0.399626	0.273949	Bin.69.locus_03171	Bin.69	tigr02677 family protein	0.648833	FALSE
	Negative - Native	-0.611831	0.530426	10.2393	-1.15347	0.274932	0.399626	0.399626	0.273949	Bin.69.locus_03171	Bin.69	tigr02677 family protein	0.928645	FALSE
	Positive - Negative	1.11207	0.741478	9.14466	1.49981	0.167372	0.131192	0.301949	0.0394108	Bin.69.locus_03172	Bin.69	duf6063 domain-containing protein	0.764683	FALSE
	Positive - Native	0.540187	0.777629	9.72424	0.694659	0.503527	0.131192	0.301949	0.0394108	Bin.69.locus_03172	Bin.69	duf6063 domain-containing protein	0.88102	FALSE
	Negative - Native	-0.571886	0.712672	7.98094	-0.802453	0.445527	0.131192	0.301949	0.0394108	Bin.69.locus_03172	Bin.69	duf6063 domain-containing protein	0.966527	FALSE
	Positive - Negative	-0.916731	0.350205	11.9417	-2.6177	0.022557	0.447022	0.619435	0.0425834	Bin.69.locus_03173	Bin.69	atpase involved in dna repair	0.591591	FALSE
	Positive - Native	-0.684928	0.351617	11.8348	-1.94794	0.075534	0.447022	0.619435	0.0425834	Bin.69.locus_03173	Bin.69	atpase involved in dna repair	0.643944	FALSE
	Negative - Native	0.231802	0.316279	11.3901	0.732903	0.47843	0.447022	0.619435	0.0425834	Bin.69.locus_03173	Bin.69	atpase involved in dna repair	0.966527	FALSE
	Positive - Negative	1.089	0.806754	9.90279	1.34986	0.207107	0.180824	0.511854	0.189264	Bin.69.locus_03174	Bin.69	multidrug export protein mepa	0.764683	FALSE
	Positive - Native	0.407249	0.913117	11.0198	0.445999	0.664234	0.180824	0.511854	0.189264	Bin.69.locus_03174	Bin.69	multidrug export protein mepa	0.931619	FALSE
	Negative - Native	-0.681755	0.643056	8.84587	-1.06018	0.31715	0.180824	0.511854	0.189264	Bin.69.locus_03174	Bin.69	multidrug export protein mepa	0.942311	FALSE
	Positive - Negative	-0.0774647	0.387865	6.68223	-0.199721	0.84764	0.208541	0.90487	0.997618	Bin.69.locus_03175	Bin.69	aaa-like domain-containing protein	0.965034	FALSE
	Positive - Native	-0.404566	0.461541	6.66285	-0.876555	0.411215	0.208541	0.90487	0.997618	Bin.69.locus_03175	Bin.69	aaa-like domain-containing protein	0.84395	FALSE
	Negative - Native	-0.327102	0.363025	6.21976	-0.901045	0.401106	0.208541	0.90487	0.997618	Bin.69.locus_03175	Bin.69	aaa-like domain-containing protein	0.956194	FALSE
	Positive - Negative	0.40683	0.521389	9.41043	0.78028	0.454404	0.286755	0.572615	0.571452	Bin.69.locus_03176	Bin.69	flagellar filament capping protein flid	0.854579	FALSE
	Positive - Native	-0.289521	0.590514	9.85265	-0.490286	0.634666	0.286755	0.572615	0.571452	Bin.69.locus_03176	Bin.69	flagellar filament capping protein flid	0.928219	FALSE
	Negative - Native	-0.696351	0.471606	9.09765	-1.47655	0.173551	0.286755	0.572615	0.571452	Bin.69.locus_03176	Bin.69	flagellar filament capping protein flid	0.924322	FALSE
	Positive - Negative	-0.801484	0.329028	5.13866	-2.43592	0.05761	0.115693	0.859419	0.154817	Bin.69.locus_03177	Bin.69	hth cro/c1-type domain-containing protein	0.678748	FALSE
	Positive - Native	0.0783501	0.331606	5.19396	0.236275	0.822256	0.115693	0.859419	0.154817	Bin.69.locus_03177	Bin.69	hth cro/c1-type domain-containing protein	0.961824	FALSE
	Negative - Native	0.879834	0.314142	5.26404	2.80075	0.0358685	0.115693	0.859419	0.154817	Bin.69.locus_03177	Bin.69	hth cro/c1-type domain-containing protein	0.910249	FALSE
	Positive - Negative	0.0651376	0.410675	7.92307	0.158611	0.877944	0.368726	0.569399	0.571335	Bin.69.locus_03178	Bin.69	nlpc/p60 domain-containing protein	0.970566	FALSE
	Positive - Native	0.152312	0.47715	9.1683	0.319212	0.756719	0.368726	0.569399	0.571335	Bin.69.locus_03178	Bin.69	nlpc/p60 domain-containing protein	0.951741	FALSE
	Negative - Native	0.0871744	0.396737	8.79001	0.219728	0.8311	0.368726	0.569399	0.571335	Bin.69.locus_03178	Bin.69	nlpc/p60 domain-containing protein	0.981478	FALSE
	Positive - Negative	0.479125	0.459064	5.59789	1.0437	0.339585	0.639514	0.639514	0.441715	Bin.69.locus_03180	Bin.69	spasm domain-containing protein	0.819795	FALSE
	Positive - Native	0.482634	0.508742	5.77976	0.948681	0.380742	0.639514	0.639514	0.441715	Bin.69.locus_03180	Bin.69	spasm domain-containing protein	0.833508	FALSE
	Negative - Native	0.00350866	0.450602	5.73861	0.0077866	0.994051	0.639514	0.639514	0.441715	Bin.69.locus_03180	Bin.69	spasm domain-containing protein	0.999543	FALSE
	Positive - Negative	0.158178	0.669844	5.80337	0.236141	0.821436	0.330562	0.330562	0.960327	Bin.69.locus_03182	Bin.69	helix-turn-helix transcriptional regulator	0.960289	FALSE
	Positive - Native	-0.44077	0.731686	5.51249	-0.602403	0.570833	0.330562	0.330562	0.960327	Bin.69.locus_03182	Bin.69	helix-turn-helix transcriptional regulator	0.902487	FALSE
	Negative - Native	-0.598947	0.589654	5.87917	-1.01576	0.349708	0.330562	0.330562	0.960327	Bin.69.locus_03182	Bin.69	helix-turn-helix transcriptional regulator	0.944423	FALSE
	Positive - Negative	0.244497	0.36745	5.21308	0.665388	0.534109	0.134128	0.916113	0.976087	Bin.69.locus_03183	Bin.69	dnaj domain-containing protein	0.87909	FALSE
	Positive - Native	0.715755	0.445608	5.54985	1.60624	0.163332	0.134128	0.916113	0.976087	Bin.69.locus_03183	Bin.69	dnaj domain-containing protein	0.717127	FALSE
	Negative - Native	0.471258	0.396264	5.5056	1.18925	0.28309	0.134128	0.916113	0.976087	Bin.69.locus_03183	Bin.69	dnaj domain-containing protein	0.935458	FALSE
	Positive - Negative	-0.156394	0.398253	8.7025	-0.3927	0.703986	0.171913	0.854946	0.329042	Bin.69.locus_03184	Bin.69	hsp70 family protein	0.930369	FALSE
	Positive - Native	-0.584977	0.365054	8.38504	-1.60244	0.145991	0.171913	0.854946	0.329042	Bin.69.locus_03184	Bin.69	hsp70 family protein	0.707333	FALSE
	Negative - Native	-0.428583	0.32778	8.9567	-1.30753	0.223597	0.171913	0.854946	0.329042	Bin.69.locus_03184	Bin.69	hsp70 family protein	0.925919	FALSE
	Positive - Negative	-0.210235	0.414123	6.03046	-0.507663	0.629718	0.596369	0.596369	0.830079	Bin.69.locus_03185	Bin.69	nucleotide exchange factor grpe	0.909257	FALSE
	Positive - Native	-1.31872	0.61913	7.40128	-2.12996	0.0685559	0.596369	0.596369	0.830079	Bin.69.locus_03185	Bin.69	nucleotide exchange factor grpe	0.627997	FALSE
	Negative - Native	-1.10848	0.442589	6.32295	-2.50454	0.0442523	0.596369	0.596369	0.830079	Bin.69.locus_03185	Bin.69	nucleotide exchange factor grpe	0.910249	FALSE
	Positive - Negative	-0.190081	0.276371	6.18088	-0.687774	0.516562	0.221401	0.955648	0.0380695	Bin.69.locus_03186	Bin.69	licd family protein	0.871903	FALSE
	Positive - Native	-0.123889	0.336057	6.4912	-0.368656	0.724112	0.221401	0.955648	0.0380695	Bin.69.locus_03186	Bin.69	licd family protein	0.941307	FALSE
	Negative - Native	0.0661917	0.261187	6.25309	0.253426	0.808067	0.221401	0.955648	0.0380695	Bin.69.locus_03186	Bin.69	licd family protein	0.980703	FALSE
	Positive - Negative	-0.0826886	0.80641	5.99837	-0.102539	0.921671	0.0663731	0.0663731	0.846679	Bin.69.locus_03187	Bin.69	hpr family phosphocarrier protein	0.982592	FALSE
	Positive - Native	0.364532	0.820893	6.08774	0.444067	0.672344	0.0663731	0.0663731	0.846679	Bin.69.locus_03187	Bin.69	hpr family phosphocarrier protein	0.931619	FALSE
	Negative - Native	0.44722	0.755473	6.13329	0.591974	0.575026	0.0663731	0.0663731	0.846679	Bin.69.locus_03187	Bin.69	hpr family phosphocarrier protein	0.968043	FALSE
	Positive - Negative	0.0456707	0.394367	8.31045	0.115808	0.910555	0.261432	0.843565	0.364025	Bin.69.locus_03188	Bin.69	dipeptidase	0.979975	FALSE
	Positive - Native	0.297337	0.470733	8.46839	0.631647	0.544289	0.261432	0.843565	0.364025	Bin.69.locus_03188	Bin.69	dipeptidase	0.893483	FALSE
	Negative - Native	0.251666	0.292045	8.17745	0.861738	0.413386	0.261432	0.843565	0.364025	Bin.69.locus_03188	Bin.69	dipeptidase	0.956194	FALSE
	Positive - Negative	0.109212	0.347762	13.6679	0.314042	0.758231	0.380002	0.380002	0.880627	Bin.69.locus_03189	Bin.69	uracil-xanthine permease family protein	0.94115	FALSE
	Positive - Native	-0.0672981	0.37211	14.6244	-0.180855	0.858964	0.380002	0.380002	0.880627	Bin.69.locus_03189	Bin.69	uracil-xanthine permease family protein	0.970125	FALSE
	Negative - Native	-0.17651	0.25106	10.6439	-0.70306	0.497108	0.380002	0.380002	0.880627	Bin.69.locus_03189	Bin.69	uracil-xanthine permease family protein	0.968043	FALSE
	Positive - Negative	-0.314555	0.351439	6.97797	-0.895051	0.400579	0.830283	0.830283	0.159177	Bin.69.locus_03190	Bin.69	gdsl-type esterase/lipase family protein	0.843954	FALSE
	Positive - Native	-1.08394	0.463959	6.8392	-2.33629	0.0529708	0.830283	0.830283	0.159177	Bin.69.locus_03190	Bin.69	gdsl-type esterase/lipase family protein	0.606834	FALSE
	Negative - Native	-0.769387	0.371031	6.70281	-2.07364	0.0785733	0.830283	0.830283	0.159177	Bin.69.locus_03190	Bin.69	gdsl-type esterase/lipase family protein	0.910249	FALSE
	Positive - Negative	0.239535	0.555803	8.76093	0.430971	0.676898	0.477852	0.639327	0.995968	Bin.69.locus_03191	Bin.69	mboat family o-acyltransferase	0.924949	FALSE
	Positive - Native	0.474277	0.627699	9.49419	0.75558	0.468232	0.477852	0.639327	0.995968	Bin.69.locus_03191	Bin.69	mboat family o-acyltransferase	0.866085	FALSE
	Negative - Native	0.234742	0.507242	8.28327	0.46278	0.655437	0.477852	0.639327	0.995968	Bin.69.locus_03191	Bin.69	mboat family o-acyltransferase	0.969799	FALSE
	Positive - Negative	-0.0268448	0.345648	12.402	-0.0776651	0.939333	0.699314	0.699314	0.352037	Bin.69.locus_03192	Bin.69	flagellar hook-associated protein 2 c-terminus	0.985946	FALSE
	Positive - Native	0.255846	0.344063	12.109	0.743602	0.4713	0.699314	0.699314	0.352037	Bin.69.locus_03192	Bin.69	flagellar hook-associated protein 2 c-terminus	0.867642	FALSE
	Negative - Native	0.28269	0.26723	9.48871	1.05785	0.316309	0.699314	0.699314	0.352037	Bin.69.locus_03192	Bin.69	flagellar hook-associated protein 2 c-terminus	0.942311	FALSE
	Positive - Negative	0.498511	0.838829	10.766	0.594294	0.564595	0.0611461	0.177858	0.0707563	Bin.69.locus_03193	Bin.69	duf6062 domain-containing protein	0.890986	FALSE
	Positive - Native	0.788859	0.794149	9.93056	0.993339	0.344131	0.0611461	0.177858	0.0707563	Bin.69.locus_03193	Bin.69	duf6062 domain-containing protein	0.81833	FALSE
	Negative - Native	0.290348	0.732744	9.6883	0.396247	0.700509	0.0611461	0.177858	0.0707563	Bin.69.locus_03193	Bin.69	duf6062 domain-containing protein	0.969799	FALSE
	Positive - Negative	0.318111	0.438707	5.07958	0.72511	0.500401	0.0842608	0.729246	0.676096	Bin.69.locus_03194	Bin.69	tetr/acrr family transcriptional regulator	0.866295	FALSE
	Positive - Native	0.116349	0.514841	5.28235	0.225991	0.829694	0.0842608	0.729246	0.676096	Bin.69.locus_03194	Bin.69	tetr/acrr family transcriptional regulator	0.962979	FALSE
	Negative - Native	-0.201761	0.366692	5.52713	-0.55022	0.603672	0.0842608	0.729246	0.676096	Bin.69.locus_03194	Bin.69	tetr/acrr family transcriptional regulator	0.969799	FALSE
	Positive - Negative	0.812889	0.530777	8.95349	1.53151	0.160179	0.211876	0.664687	0.356383	Bin.69.locus_03195	Bin.69	duf4366 domain-containing protein	0.756062	FALSE
	Positive - Native	0.892417	0.505208	8.0939	1.76643	0.114875	0.211876	0.664687	0.356383	Bin.69.locus_03195	Bin.69	duf4366 domain-containing protein	0.684515	FALSE
	Negative - Native	0.079528	0.3862	7.78064	0.205924	0.842136	0.211876	0.664687	0.356383	Bin.69.locus_03195	Bin.69	duf4366 domain-containing protein	0.981478	FALSE
	Positive - Negative	0.178243	0.244755	5.11259	0.72825	0.498436	0.0928733	0.934413	0.89028	Bin.69.locus_03196	Bin.69	plp-dependent aminotransferase family protein	0.865919	FALSE
	Positive - Native	0.0109623	0.265566	5.10785	0.041279	0.968639	0.0928733	0.934413	0.89028	Bin.69.locus_03196	Bin.69	plp-dependent aminotransferase family protein	0.989054	FALSE
	Negative - Native	-0.16728	0.232786	5.16808	-0.7186	0.503558	0.0928733	0.934413	0.89028	Bin.69.locus_03196	Bin.69	plp-dependent aminotransferase family protein	0.968043	FALSE
	Positive - Negative	0.878065	0.535336	9.17373	1.64021	0.134742	0.496537	0.496537	0.580541	Bin.69.locus_03197	Bin.69	duf2225 domain-containing protein	0.72413	FALSE
	Positive - Native	0.729751	0.63604	9.76364	1.14733	0.27858	0.496537	0.496537	0.580541	Bin.69.locus_03197	Bin.69	duf2225 domain-containing protein	0.786497	FALSE
	Negative - Native	-0.148314	0.527077	8.8892	-0.281389	0.784852	0.496537	0.496537	0.580541	Bin.69.locus_03197	Bin.69	duf2225 domain-containing protein	0.973855	FALSE
	Positive - Negative	0.297026	0.549225	5.99607	0.54081	0.608128	0.03251	0.331542	0.775983	Bin.69.locus_03198	Bin.69	had family hydrolase	0.899251	FALSE
	Positive - Native	0.441926	0.628288	7.0472	0.703382	0.504386	0.03251	0.331542	0.775983	Bin.69.locus_03198	Bin.69	had family hydrolase	0.88102	FALSE
	Negative - Native	0.1449	0.562872	7.343	0.25743	0.803912	0.03251	0.331542	0.775983	Bin.69.locus_03198	Bin.69	had family hydrolase	0.977971	FALSE
	Positive - Negative	-0.158713	0.416634	10.4974	-0.380942	0.710843	0.107344	0.786087	0.688374	Bin.69.locus_03199	Bin.69	nad(p)/fad-dependent oxidoreductase	0.930369	FALSE
	Positive - Native	0.294948	0.469913	11.7885	0.627664	0.542191	0.107344	0.786087	0.688374	Bin.69.locus_03199	Bin.69	nad(p)/fad-dependent oxidoreductase	0.892198	FALSE
	Negative - Native	0.453661	0.299854	10.042	1.51294	0.161111	0.107344	0.786087	0.688374	Bin.69.locus_03199	Bin.69	nad(p)/fad-dependent oxidoreductase	0.915233	FALSE
	Positive - Negative	0.22489	0.246636	8.7028	0.911831	0.386419	0.449655	0.826657	0.286169	Bin.69.locus_03202	Bin.69	oligoendopeptidase f	0.841875	FALSE
	Positive - Native	-0.151881	0.278777	10.3203	-0.544812	0.597458	0.449655	0.826657	0.286169	Bin.69.locus_03202	Bin.69	oligoendopeptidase f	0.912808	FALSE
	Negative - Native	-0.376771	0.209663	10.6823	-1.79703	0.100624	0.449655	0.826657	0.286169	Bin.69.locus_03202	Bin.69	oligoendopeptidase f	0.910249	FALSE
	Positive - Negative	-0.29383	0.86605	6.02284	-0.339275	0.74592	0.187911	0.734469	0.107814	Bin.69.locus_03203	Bin.69	aaa-like domain-containing protein	0.938758	FALSE
	Positive - Native	-0.0126864	0.983417	6.15054	-0.0129003	0.990116	0.187911	0.734469	0.107814	Bin.69.locus_03203	Bin.69	aaa-like domain-containing protein	0.995719	FALSE
	Negative - Native	0.281143	0.636836	5.83035	0.441469	0.674774	0.187911	0.734469	0.107814	Bin.69.locus_03203	Bin.69	aaa-like domain-containing protein	0.969799	FALSE
	Positive - Negative	0.160586	0.281993	6.20918	0.569469	0.589032	0.779699	0.779699	0.801763	Bin.69.locus_03204	Bin.69	8-oxo-dgtp diphosphatase	0.897291	FALSE
	Positive - Native	0.405	0.337188	6.5397	1.20111	0.271397	0.779699	0.779699	0.801763	Bin.69.locus_03204	Bin.69	8-oxo-dgtp diphosphatase	0.783119	FALSE
	Negative - Native	0.244413	0.27037	6.3232	0.903994	0.399128	0.779699	0.779699	0.801763	Bin.69.locus_03204	Bin.69	8-oxo-dgtp diphosphatase	0.956194	FALSE
	Positive - Negative	-0.0251731	0.492528	10.9292	-0.0511099	0.96016	0.239802	0.689505	0.0189559	Bin.69.locus_03205	Bin.69	glutamine--fructose-6-phosphate transaminase (isomerizing)	0.994465	FALSE
	Positive - Native	-0.0120402	0.496724	10.9665	-0.0242392	0.981097	0.239802	0.689505	0.0189559	Bin.69.locus_03205	Bin.69	glutamine--fructose-6-phosphate transaminase (isomerizing)	0.993454	FALSE
	Negative - Native	0.0131329	0.413498	10.5919	0.0317604	0.975254	0.239802	0.689505	0.0189559	Bin.69.locus_03205	Bin.69	glutamine--fructose-6-phosphate transaminase (isomerizing)	0.997055	FALSE
	Positive - Negative	1.39906	0.815917	5.29035	1.71471	0.143836	0.46194	0.46194	0.922018	Bin.69.locus_03206	Bin.69	gntr family transcriptional regulator	0.727639	FALSE
	Positive - Native	-1.04429	0.888819	5.90255	-1.17491	0.285239	0.46194	0.46194	0.922018	Bin.69.locus_03206	Bin.69	gntr family transcriptional regulator	0.792623	FALSE
	Negative - Native	-2.44335	0.852396	5.60356	-2.86645	0.0308432	0.46194	0.46194	0.922018	Bin.69.locus_03206	Bin.69	gntr family transcriptional regulator	0.910249	FALSE
	Positive - Negative	1.45303	0.747417	10.3294	1.94406	0.0796119	0.330456	0.330456	0.679562	Bin.69.locus_03207	Bin.69	abc transporter atp-binding protein	0.699089	FALSE
	Positive - Native	1.42946	0.766188	11.526	1.86568	0.087728	0.330456	0.330456	0.679562	Bin.69.locus_03207	Bin.69	abc transporter atp-binding protein	0.665209	FALSE
	Negative - Native	-0.0235644	0.683258	10.4622	-0.0344882	0.973137	0.330456	0.330456	0.679562	Bin.69.locus_03207	Bin.69	abc transporter atp-binding protein	0.997055	FALSE
	Positive - Negative	-0.925562	0.556147	5.47958	-1.66424	0.151807	0.328777	0.724164	0.242011	Bin.69.locus_03210	Bin.69	chc2 zinc finger domain-containing protein	0.74322	FALSE
	Positive - Native	-1.0142	0.632293	6.19886	-1.604	0.158252	0.328777	0.724164	0.242011	Bin.69.locus_03210	Bin.69	chc2 zinc finger domain-containing protein	0.717127	FALSE
	Negative - Native	-0.0886346	0.602769	5.92777	-0.147046	0.887969	0.328777	0.724164	0.242011	Bin.69.locus_03210	Bin.69	chc2 zinc finger domain-containing protein	0.990574	FALSE
	Positive - Negative	0.00580667	0.671814	8.92115	0.00864327	0.993294	0.454957	0.853132	0.365388	Bin.69.locus_03213	Bin.69	site-specific dna-methyltransferase (adenine-specific)	0.999444	FALSE
	Positive - Native	-0.589095	0.553785	6.82434	-1.06376	0.323622	0.454957	0.853132	0.365388	Bin.69.locus_03213	Bin.69	site-specific dna-methyltransferase (adenine-specific)	0.812813	FALSE
	Negative - Native	-0.594902	0.572169	8.12412	-1.03973	0.328417	0.454957	0.853132	0.365388	Bin.69.locus_03213	Bin.69	site-specific dna-methyltransferase (adenine-specific)	0.944423	FALSE
	Positive - Negative	-0.904427	0.425922	5.3688	-2.12346	0.083323	0.0182525	0.981858	0.727532	Bin.69.locus_03215	Bin.69	atp-dependent recd-like dna helicase	0.699089	FALSE
	Positive - Native	-0.688989	0.325294	5.16476	-2.11805	0.0859543	0.0182525	0.981858	0.727532	Bin.69.locus_03215	Bin.69	atp-dependent recd-like dna helicase	0.665209	FALSE
	Negative - Native	0.215438	0.310665	5.16011	0.693474	0.517985	0.0182525	0.981858	0.727532	Bin.69.locus_03215	Bin.69	atp-dependent recd-like dna helicase	0.968043	FALSE
	Positive - Negative	1.11425	0.42229	6.99203	2.63859	0.0335265	0.759303	0.759303	0.883462	Bin.69.locus_03216	Bin.69	duf4406 domain-containing protein	0.633942	FALSE
	Positive - Native	0.734537	0.399769	6.2679	1.8374	0.113693	0.759303	0.759303	0.883462	Bin.69.locus_03216	Bin.69	duf4406 domain-containing protein	0.684515	FALSE
	Negative - Native	-0.379713	0.360196	5.5534	-1.05418	0.335488	0.759303	0.759303	0.883462	Bin.69.locus_03216	Bin.69	duf4406 domain-containing protein	0.944423	FALSE
	Positive - Negative	0.0431162	0.618024	7.24215	0.0697646	0.946268	0.195293	0.985759	0.795047	Bin.69.locus_03217	Bin.69	yqaj viral recombinase family protein	0.988991	FALSE
	Positive - Native	-0.12459	0.489351	6.90078	-0.254603	0.80645	0.195293	0.985759	0.795047	Bin.69.locus_03217	Bin.69	yqaj viral recombinase family protein	0.958864	FALSE
	Negative - Native	-0.167706	0.242687	5.79403	-0.691041	0.516254	0.195293	0.985759	0.795047	Bin.69.locus_03217	Bin.69	yqaj viral recombinase family protein	0.968043	FALSE
	Positive - Negative	-0.0735874	0.382034	8.98002	-0.19262	0.851542	0.521826	0.899357	0.0582334	Bin.69.locus_03219	Bin.69	transposase	0.966738	FALSE
	Positive - Native	-0.197528	0.330228	8.66286	-0.598157	0.565043	0.521826	0.899357	0.0582334	Bin.69.locus_03219	Bin.69	transposase	0.901877	FALSE
	Negative - Native	-0.123941	0.217881	5.94746	-0.568846	0.590279	0.521826	0.899357	0.0582334	Bin.69.locus_03219	Bin.69	transposase	0.968043	FALSE
	Positive - Negative	0.132627	0.519698	5.09657	0.2552	0.808548	0.242262	0.242262	0.863926	Bin.69.locus_03220	Bin.69	duf6870 domain-containing protein	0.958666	FALSE
	Positive - Native	-0.209622	0.563135	5.34874	-0.372242	0.72401	0.242262	0.242262	0.863926	Bin.69.locus_03220	Bin.69	duf6870 domain-containing protein	0.941307	FALSE
	Negative - Native	-0.342249	0.528229	5.14867	-0.647918	0.544821	0.242262	0.242262	0.863926	Bin.69.locus_03220	Bin.69	duf6870 domain-containing protein	0.968043	FALSE
	Positive - Negative	-1.74195	0.598011	8.06005	-2.91291	0.0193463	0.568107	0.568107	0.184663	Bin.69.locus_03221	Bin.69	resolvase/invertase-type recombinase catalytic domain-containing protein	0.590649	FALSE
	Positive - Native	-1.85654	0.625604	10.9747	-2.9676	0.0128296	0.568107	0.568107	0.184663	Bin.69.locus_03221	Bin.69	resolvase/invertase-type recombinase catalytic domain-containing protein	0.446778	FALSE
	Negative - Native	-0.114589	0.59909	10.3835	-0.191272	0.852001	0.568107	0.568107	0.184663	Bin.69.locus_03221	Bin.69	resolvase/invertase-type recombinase catalytic domain-containing protein	0.984092	FALSE
	Positive - Negative	0.952001	0.776697	8.43981	1.2257	0.253411	0.251631	0.251631	0.0673932	Bin.69.locus_03222	Bin.69	ydcf family protein	0.783118	FALSE
	Positive - Native	1.66756	0.790015	7.7067	2.1108	0.0690958	0.251631	0.251631	0.0673932	Bin.69.locus_03222	Bin.69	ydcf family protein	0.627997	FALSE
	Negative - Native	0.71556	0.742492	8.04345	0.963728	0.363258	0.251631	0.251631	0.0673932	Bin.69.locus_03222	Bin.69	ydcf family protein	0.944718	FALSE
	Positive - Negative	-0.325999	1.00529	6.00203	-0.324284	0.756727	0.256375	0.256375	0.377672	Bin.69.locus_03224	Bin.69	type i restriction endonuclease subunit m	0.94115	FALSE
	Positive - Native	-1.0903	1.33434	7.17195	-0.817103	0.440165	0.256375	0.256375	0.377672	Bin.69.locus_03224	Bin.69	type i restriction endonuclease subunit m	0.85353	FALSE
	Negative - Native	-0.764296	0.978099	5.86483	-0.78141	0.464926	0.256375	0.256375	0.377672	Bin.69.locus_03224	Bin.69	type i restriction endonuclease subunit m	0.966527	FALSE
	Positive - Negative	0.590219	0.487236	11.7641	1.21136	0.249529	0.644782	0.644782	0.837635	Bin.69.locus_03226	Bin.69	valine--trna ligase	0.781454	FALSE
	Positive - Native	0.461698	0.513376	11.9894	0.899337	0.38618	0.644782	0.644782	0.837635	Bin.69.locus_03226	Bin.69	valine--trna ligase	0.838094	FALSE
	Negative - Native	-0.128522	0.383328	10.7583	-0.335278	0.743862	0.644782	0.644782	0.837635	Bin.69.locus_03226	Bin.69	valine--trna ligase	0.973855	FALSE
	Positive - Negative	0.906519	0.306961	5.02847	2.9532	0.0315482	0.353891	0.91973	0.276544	Bin.69.locus_03227	Bin.69	glycosyltransferase family 39 protein	0.633942	FALSE
	Positive - Native	0.563161	0.352722	5.26586	1.59661	0.168297	0.353891	0.91973	0.276544	Bin.69.locus_03227	Bin.69	glycosyltransferase family 39 protein	0.720159	FALSE
	Negative - Native	-0.343358	0.316431	5.24326	-1.0851	0.32523	0.353891	0.91973	0.276544	Bin.69.locus_03227	Bin.69	glycosyltransferase family 39 protein	0.942311	FALSE
	Positive - Negative	0.877481	0.344775	7.53229	2.54508	0.0361374	0.436478	0.786239	0.877284	Bin.69.locus_03228	Bin.69	folylpolyglutamate synthase/dihydrofolate synthase family protein	0.633942	FALSE
	Positive - Native	0.478501	0.345495	7.73216	1.38497	0.204706	0.436478	0.786239	0.877284	Bin.69.locus_03228	Bin.69	folylpolyglutamate synthase/dihydrofolate synthase family protein	0.738883	FALSE
	Negative - Native	-0.39898	0.292245	7.18949	-1.36522	0.213364	0.436478	0.786239	0.877284	Bin.69.locus_03228	Bin.69	folylpolyglutamate synthase/dihydrofolate synthase family protein	0.925919	FALSE
	Positive - Negative	1.02651	0.675262	10.8339	1.52017	0.157103	0.375766	0.626657	0.0831551	Bin.69.locus_03230	Bin.69	tetratricopeptide repeat protein	0.755945	FALSE
	Positive - Native	-0.856428	0.759054	11.9399	-1.12828	0.281362	0.375766	0.626657	0.0831551	Bin.69.locus_03230	Bin.69	tetratricopeptide repeat protein	0.786682	FALSE
	Negative - Native	-1.88294	0.504426	10.1803	-3.73283	0.00377414	0.375766	0.626657	0.0831551	Bin.69.locus_03230	Bin.69	tetratricopeptide repeat protein	0.814477	FALSE
	Positive - Negative	0.205772	0.228026	4.02549	0.902407	0.417567	0.289692	0.947724	0.116731	Bin.69.locus_03231	Bin.69	anti-sigma factor antagonist	0.853819	FALSE
	Positive - Native	0.662589	0.252755	4.02504	2.62147	0.058339	0.289692	0.947724	0.116731	Bin.69.locus_03231	Bin.69	anti-sigma factor antagonist	0.609504	FALSE
	Negative - Native	0.456816	0.151281	4.00093	3.01965	0.0391651	0.289692	0.947724	0.116731	Bin.69.locus_03231	Bin.69	anti-sigma factor antagonist	0.910249	FALSE
	Positive - Negative	0.660531	0.358264	8.61803	1.8437	0.0997969	0.378331	0.809288	0.421333	Bin.69.locus_03235	Bin.69	na+/h+ antiporter nhac family protein	0.699331	FALSE
	Positive - Native	0.260407	0.371337	8.54277	0.701269	0.501789	0.378331	0.809288	0.421333	Bin.69.locus_03235	Bin.69	na+/h+ antiporter nhac family protein	0.88102	FALSE
	Negative - Native	-0.400124	0.301574	9.04937	-1.32679	0.217083	0.378331	0.809288	0.421333	Bin.69.locus_03235	Bin.69	na+/h+ antiporter nhac family protein	0.925919	FALSE
	Positive - Negative	-0.433907	0.451345	5.01926	-0.961364	0.380362	0.460123	0.460123	0.84221	Bin.69.locus_03236	Bin.69	helix-turn-helix domain-containing protein	0.841875	FALSE
	Positive - Native	-0.521016	0.557083	5.47227	-0.935258	0.389065	0.460123	0.460123	0.84221	Bin.69.locus_03236	Bin.69	helix-turn-helix domain-containing protein	0.838094	FALSE
	Negative - Native	-0.0871092	0.542851	5.42188	-0.160466	0.878323	0.460123	0.460123	0.84221	Bin.69.locus_03236	Bin.69	helix-turn-helix domain-containing protein	0.989383	FALSE
	Positive - Negative	-0.251452	0.526315	6.43316	-0.47776	0.648624	0.165983	0.489671	0.449776	Bin.69.locus_03239	Bin.69	metallophosphoesterase	0.916505	FALSE
	Positive - Native	-0.0856177	0.56463	6.34766	-0.151635	0.88418	0.165983	0.489671	0.449776	Bin.69.locus_03239	Bin.69	metallophosphoesterase	0.976783	FALSE
	Negative - Native	0.165835	0.456825	7.09437	0.363016	0.727168	0.165983	0.489671	0.449776	Bin.69.locus_03239	Bin.69	metallophosphoesterase	0.971386	FALSE
	Positive - Negative	0.700215	0.673109	7.94537	1.04027	0.328832	0.206189	0.206189	0.787196	Bin.69.locus_03240	Bin.69	cysteine hydrolase family protein	0.815206	FALSE
	Positive - Native	0.125128	0.747914	7.3623	0.167303	0.871635	0.206189	0.206189	0.787196	Bin.69.locus_03240	Bin.69	cysteine hydrolase family protein	0.972769	FALSE
	Negative - Native	-0.575087	0.730884	7.65389	-0.786838	0.455047	0.206189	0.206189	0.787196	Bin.69.locus_03240	Bin.69	cysteine hydrolase family protein	0.966527	FALSE
	Positive - Negative	-0.331227	0.547308	7.27662	-0.605193	0.563442	0.244722	0.636509	0.314808	Bin.69.locus_03243	Bin.69	translation initiation factor if-3	0.890891	FALSE
	Positive - Native	-0.990246	0.633741	7.06577	-1.56254	0.161736	0.244722	0.636509	0.314808	Bin.69.locus_03243	Bin.69	translation initiation factor if-3	0.717127	FALSE
	Negative - Native	-0.65902	0.64837	8.2234	-1.01642	0.338396	0.244722	0.636509	0.314808	Bin.69.locus_03243	Bin.69	translation initiation factor if-3	0.944423	FALSE
	Positive - Negative	0.851465	0.701376	8.27853	1.21399	0.258245	0.150305	0.564846	0.843313	Bin.69.locus_03244	Bin.69	duf1540 domain-containing protein	0.783118	FALSE
	Positive - Native	1.5622	0.696085	7.99085	2.24426	0.0550953	0.150305	0.564846	0.843313	Bin.69.locus_03244	Bin.69	duf1540 domain-containing protein	0.606834	FALSE
	Negative - Native	0.710731	0.596335	8.22904	1.19183	0.266563	0.150305	0.564846	0.843313	Bin.69.locus_03244	Bin.69	duf1540 domain-containing protein	0.926928	FALSE
	Positive - Negative	0.121869	0.476825	10.3277	0.255585	0.80329	0.568326	0.750733	0.0277335	Bin.69.locus_03245	Bin.69	threonine--trna ligase	0.955238	FALSE
	Positive - Native	-0.361112	0.484076	10.3761	-0.745982	0.47224	0.568326	0.750733	0.0277335	Bin.69.locus_03245	Bin.69	threonine--trna ligase	0.867642	FALSE
	Negative - Native	-0.482981	0.361945	9.6724	-1.33441	0.212632	0.568326	0.750733	0.0277335	Bin.69.locus_03245	Bin.69	threonine--trna ligase	0.925919	FALSE
	Positive - Negative	-1.31774	0.681357	6.36118	-1.93399	0.0985353	0.178908	0.641423	0.978273	Bin.69.locus_03247	Bin.69	card family transcriptional regulator	0.699331	FALSE
	Positive - Native	-1.5346	0.877817	7.20887	-1.7482	0.122678	0.178908	0.641423	0.978273	Bin.69.locus_03247	Bin.69	card family transcriptional regulator	0.684515	FALSE
	Negative - Native	-0.216856	0.767104	6.6978	-0.282695	0.785947	0.178908	0.641423	0.978273	Bin.69.locus_03247	Bin.69	card family transcriptional regulator	0.973855	FALSE
	Positive - Negative	-0.0771371	0.294711	5.02635	-0.261738	0.803911	0.399211	0.649697	0.206194	Bin.69.locus_03248	Bin.69	peptidylprolyl isomerase	0.955238	FALSE
	Positive - Native	-0.0390926	0.2978	5.05076	-0.131271	0.90063	0.399211	0.649697	0.206194	Bin.69.locus_03248	Bin.69	peptidylprolyl isomerase	0.978522	FALSE
	Negative - Native	0.0380445	0.294245	5.02263	0.129295	0.902142	0.399211	0.649697	0.206194	Bin.69.locus_03248	Bin.69	peptidylprolyl isomerase	0.992177	FALSE
	Positive - Negative	-1.19787	0.858398	9.42766	-1.39547	0.19487	0.196795	0.19764	0.119508	Bin.69.locus_03249	Bin.69	duf6033 domain-containing protein	0.764683	FALSE
	Positive - Native	-0.704074	1.07031	10.1122	-0.657822	0.525344	0.196795	0.19764	0.119508	Bin.69.locus_03249	Bin.69	duf6033 domain-containing protein	0.889005	FALSE
	Negative - Native	0.493793	0.883332	9.96763	0.559012	0.588492	0.196795	0.19764	0.119508	Bin.69.locus_03249	Bin.69	duf6033 domain-containing protein	0.968043	FALSE
	Positive - Negative	-0.583362	0.410166	12.2113	-1.42226	0.17999	0.704691	0.704691	0.403747	Bin.69.locus_03250	Bin.69	rna methyltransferase	0.764683	FALSE
	Positive - Native	-0.204014	0.423014	11.9603	-0.482287	0.638308	0.704691	0.704691	0.403747	Bin.69.locus_03250	Bin.69	rna methyltransferase	0.929385	FALSE
	Negative - Native	0.379348	0.363394	10.7427	1.0439	0.319452	0.704691	0.704691	0.403747	Bin.69.locus_03250	Bin.69	rna methyltransferase	0.942311	FALSE
	Positive - Negative	1.71444	0.686894	3.63358	2.49593	0.0733587	0.587304	0.587304	0.543191	Bin.69.locus_03251	Bin.69	pd(d/e)xk endonuclease domain-containing protein	0.699089	FALSE
	Positive - Native	1.27555	0.814812	3.55891	1.56545	0.201182	0.587304	0.587304	0.543191	Bin.69.locus_03251	Bin.69	pd(d/e)xk endonuclease domain-containing protein	0.733684	FALSE
	Negative - Native	-0.438886	0.513354	3.32589	-0.854938	0.449767	0.587304	0.587304	0.543191	Bin.69.locus_03251	Bin.69	pd(d/e)xk endonuclease domain-containing protein	0.966527	FALSE
	Positive - Negative	1.27544	0.602891	9.33638	2.11554	0.0624061	0.518213	0.518213	0.494224	Bin.69.locus_03252	Bin.69	sensor histidine kinase	0.680327	FALSE
	Positive - Native	0.943997	0.602381	10.5557	1.56711	0.146555	0.518213	0.518213	0.494224	Bin.69.locus_03252	Bin.69	sensor histidine kinase	0.707333	FALSE
	Negative - Native	-0.331443	0.482824	9.77139	-0.686468	0.50838	0.518213	0.518213	0.494224	Bin.69.locus_03252	Bin.69	sensor histidine kinase	0.968043	FALSE
	Positive - Negative	-0.715587	0.890738	8.46813	-0.803364	0.443728	0.20227	0.566491	0.111077	Bin.69.locus_03253	Bin.69	helix-turn-helix domain-containing protein	0.854579	FALSE
	Positive - Native	-0.503921	0.97909	7.8545	-0.514683	0.62094	0.20227	0.566491	0.111077	Bin.69.locus_03253	Bin.69	helix-turn-helix domain-containing protein	0.921477	FALSE
	Negative - Native	0.211666	0.65759	6.96272	0.321882	0.75699	0.20227	0.566491	0.111077	Bin.69.locus_03253	Bin.69	helix-turn-helix domain-containing protein	0.973855	FALSE
	Positive - Negative	-0.843293	0.893804	4.56393	-0.943487	0.392648	0.158105	0.158105	0.991247	Bin.69.locus_03254	Bin.69	extracellular solute-binding protein	0.841875	FALSE
	Positive - Native	-1.46565	1.34768	5.61323	-1.08753	0.321278	0.158105	0.158105	0.991247	Bin.69.locus_03254	Bin.69	extracellular solute-binding protein	0.812813	FALSE
	Negative - Native	-0.622353	1.07896	5.64422	-0.576809	0.586317	0.158105	0.158105	0.991247	Bin.69.locus_03254	Bin.69	extracellular solute-binding protein	0.968043	FALSE
	Positive - Negative	-0.240748	0.471354	5.30633	-0.510757	0.630059	0.166286	0.631483	0.572388	Bin.69.locus_03255	Bin.69	panacea domain-containing protein	0.909386	FALSE
	Positive - Native	-0.546079	0.470301	5.29418	-1.16113	0.295253	0.166286	0.631483	0.572388	Bin.69.locus_03255	Bin.69	panacea domain-containing protein	0.800169	FALSE
	Negative - Native	-0.305332	0.512355	5.75656	-0.595938	0.573883	0.166286	0.631483	0.572388	Bin.69.locus_03255	Bin.69	panacea domain-containing protein	0.968043	FALSE
	Positive - Negative	-0.557692	0.726303	8.17479	-0.767851	0.464176	0.146022	0.510631	0.179262	Bin.69.locus_03256	Bin.69	translation initiation factor 2	0.854579	FALSE
	Positive - Native	0.0756232	0.91716	9.44048	0.0824536	0.936008	0.146022	0.510631	0.179262	Bin.69.locus_03256	Bin.69	translation initiation factor 2	0.984715	FALSE
	Negative - Native	0.633316	0.639775	8.41102	0.989903	0.349841	0.146022	0.510631	0.179262	Bin.69.locus_03256	Bin.69	translation initiation factor 2	0.944423	FALSE
	Positive - Negative	0.146934	0.800236	5.61265	0.183614	0.860769	0.568683	0.600041	0.0706061	Bin.69.locus_03257	Bin.69	duf4869 domain-containing protein	0.969346	FALSE
	Positive - Native	0.660037	0.795457	5.59624	0.829758	0.440625	0.568683	0.600041	0.0706061	Bin.69.locus_03257	Bin.69	duf4869 domain-containing protein	0.85353	FALSE
	Negative - Native	0.513103	0.658009	5.0325	0.779781	0.470584	0.568683	0.600041	0.0706061	Bin.69.locus_03257	Bin.69	duf4869 domain-containing protein	0.966527	FALSE
	Positive - Negative	0.782145	0.728518	12.4223	1.07361	0.30341	0.293676	0.293676	0.939775	Bin.69.locus_03258	Bin.69	abc-2 transporter permease	0.807547	FALSE
	Positive - Native	1.56947	0.797465	14.2134	1.96807	0.0688838	0.293676	0.293676	0.939775	Bin.69.locus_03258	Bin.69	abc-2 transporter permease	0.627997	FALSE
	Negative - Native	0.787323	0.603868	11.0068	1.3038	0.218911	0.293676	0.293676	0.939775	Bin.69.locus_03258	Bin.69	abc-2 transporter permease	0.925919	FALSE
	Positive - Negative	1.1463	0.472564	6.64845	2.42571	0.0475197	0.589626	0.620842	0.539821	Bin.69.locus_03259	Bin.69	abc transporter atp-binding protein	0.653783	FALSE
	Positive - Native	1.34627	0.508474	6.68364	2.64767	0.0344814	0.589626	0.620842	0.539821	Bin.69.locus_03259	Bin.69	abc transporter atp-binding protein	0.582864	FALSE
	Negative - Native	0.199966	0.398118	6.08608	0.502279	0.633124	0.589626	0.620842	0.539821	Bin.69.locus_03259	Bin.69	abc transporter atp-binding protein	0.969799	FALSE
	Positive - Negative	0.0306328	0.647036	4.86794	0.0473433	0.96412	0.485129	0.766651	0.445673	Bin.69.locus_03260	Bin.69	gntr family transcriptional regulator	0.994465	FALSE
	Positive - Native	-0.555285	0.667466	4.82561	-0.831931	0.444651	0.485129	0.766651	0.445673	Bin.69.locus_03260	Bin.69	gntr family transcriptional regulator	0.85353	FALSE
	Negative - Native	-0.585918	0.427848	3.39608	-1.36945	0.254404	0.485129	0.766651	0.445673	Bin.69.locus_03260	Bin.69	gntr family transcriptional regulator	0.926928	FALSE
	Positive - Negative	-0.62351	0.432442	6.11556	-1.44183	0.198532	0.0778963	0.881838	0.352163	Bin.69.locus_03261	Bin.69	gnat family n-acetyltransferase	0.764683	FALSE
	Positive - Native	0.077961	0.614428	6.2658	0.126884	0.903007	0.0778963	0.881838	0.352163	Bin.69.locus_03261	Bin.69	gnat family n-acetyltransferase	0.978888	FALSE
	Negative - Native	0.701471	0.400275	6.23315	1.75247	0.128392	0.0778963	0.881838	0.352163	Bin.69.locus_03261	Bin.69	gnat family n-acetyltransferase	0.910249	FALSE
	Positive - Negative	-2.17044	0.970864	5.63512	-2.23558	0.0696181	0.395858	0.641614	0.558247	Bin.69.locus_03262	Bin.69	helix-turn-helix transcriptional regulator	0.693837	FALSE
	Positive - Native	-1.58053	0.996193	5.72654	-1.58657	0.166053	0.395858	0.641614	0.558247	Bin.69.locus_03262	Bin.69	helix-turn-helix transcriptional regulator	0.71778	FALSE
	Negative - Native	0.589913	0.832967	5.06085	0.708207	0.510094	0.395858	0.641614	0.558247	Bin.69.locus_03262	Bin.69	helix-turn-helix transcriptional regulator	0.968043	FALSE
	Positive - Negative	0.558453	0.434887	4.66437	1.28414	0.259174	0.8302	0.8302	0.543622	Bin.69.locus_03263	Bin.69	duf2178 domain-containing protein	0.783118	FALSE
	Positive - Native	1.39965	0.513899	5.10914	2.72359	0.0406669	0.8302	0.8302	0.543622	Bin.69.locus_03263	Bin.69	duf2178 domain-containing protein	0.600358	FALSE
	Negative - Native	0.841195	0.38227	4.55408	2.20053	0.0843461	0.8302	0.8302	0.543622	Bin.69.locus_03263	Bin.69	duf2178 domain-containing protein	0.910249	FALSE
	Positive - Negative	0.757628	0.745366	9.55826	1.01645	0.334453	0.342466	0.342466	0.589656	Bin.69.locus_03264	Bin.69	abc transporter atp-binding protein	0.819795	FALSE
	Positive - Native	0.356447	0.773807	10.4849	0.460641	0.654463	0.342466	0.342466	0.589656	Bin.69.locus_03264	Bin.69	abc transporter atp-binding protein	0.931202	FALSE
	Negative - Native	-0.401181	0.578503	7.40599	-0.693481	0.509167	0.342466	0.342466	0.589656	Bin.69.locus_03264	Bin.69	abc transporter atp-binding protein	0.968043	FALSE
	Positive - Negative	0.643154	0.47934	6.13564	1.34175	0.227201	0.113567	0.902015	0.137881	Bin.69.locus_03265	Bin.69	glycoside hydrolase family 31 protein	0.767508	FALSE
	Positive - Native	0.412507	0.562278	6.37921	0.733634	0.489247	0.113567	0.902015	0.137881	Bin.69.locus_03265	Bin.69	glycoside hydrolase family 31 protein	0.876463	FALSE
	Negative - Native	-0.230647	0.367144	6.28857	-0.62822	0.551979	0.113567	0.902015	0.137881	Bin.69.locus_03265	Bin.69	glycoside hydrolase family 31 protein	0.968043	FALSE
	Positive - Negative	-0.297102	0.391106	10.6904	-0.759645	0.463889	0.059864	0.631445	0.763638	Bin.69.locus_03267	Bin.69	glycosyltransferase family 2 protein	0.854579	FALSE
	Positive - Native	-0.573047	0.408511	10.6247	-1.40277	0.189225	0.059864	0.631445	0.763638	Bin.69.locus_03267	Bin.69	glycosyltransferase family 2 protein	0.727428	FALSE
	Negative - Native	-0.275945	0.352963	11.0276	-0.781796	0.450794	0.059864	0.631445	0.763638	Bin.69.locus_03267	Bin.69	glycosyltransferase family 2 protein	0.966527	FALSE
	Positive - Negative	1.10338	0.465103	7.4921	2.37233	0.0471393	0.667436	0.667436	0.727772	Bin.69.locus_03268	Bin.69	histidinol-phosphate transaminase	0.653783	FALSE
	Positive - Native	0.27757	0.468321	7.58912	0.592691	0.570621	0.667436	0.667436	0.727772	Bin.69.locus_03268	Bin.69	histidinol-phosphate transaminase	0.902487	FALSE
	Negative - Native	-0.82581	0.412249	8.07915	-2.00318	0.0797712	0.667436	0.667436	0.727772	Bin.69.locus_03268	Bin.69	histidinol-phosphate transaminase	0.910249	FALSE
	Positive - Negative	0.272976	0.587583	7.5368	0.464574	0.655361	0.193746	0.193746	0.325794	Bin.69.locus_03269	Bin.69	small multidrug export protein	0.917397	FALSE
	Positive - Native	0.0990834	0.624462	9.14265	0.15867	0.877378	0.193746	0.193746	0.325794	Bin.69.locus_03269	Bin.69	small multidrug export protein	0.974298	FALSE
	Negative - Native	-0.173892	0.567717	8.52396	-0.306301	0.766724	0.193746	0.193746	0.325794	Bin.69.locus_03269	Bin.69	small multidrug export protein	0.973855	FALSE
	Positive - Negative	-0.408439	0.523736	5.87299	-0.779856	0.465732	0.528856	0.528856	0.566416	Bin.69.locus_03270	Bin.69	class i sam-dependent methyltransferase	0.855102	FALSE
	Positive - Native	0.441873	0.507401	5.91153	0.870855	0.41779	0.528856	0.528856	0.566416	Bin.69.locus_03270	Bin.69	class i sam-dependent methyltransferase	0.8451	FALSE
	Negative - Native	0.850311	0.446246	5.94662	1.90548	0.105803	0.528856	0.528856	0.566416	Bin.69.locus_03270	Bin.69	class i sam-dependent methyltransferase	0.910249	FALSE
	Positive - Negative	-0.171263	0.259637	5.10925	-0.659624	0.538065	0.269082	0.932275	0.599011	Bin.69.locus_03271	Bin.69	hsp33 family molecular chaperone hslo	0.880286	FALSE
	Positive - Native	-0.0438806	0.266925	5.05469	-0.164393	0.875794	0.269082	0.932275	0.599011	Bin.69.locus_03271	Bin.69	hsp33 family molecular chaperone hslo	0.974298	FALSE
	Negative - Native	0.127382	0.259094	5.19523	0.491645	0.643039	0.269082	0.932275	0.599011	Bin.69.locus_03271	Bin.69	hsp33 family molecular chaperone hslo	0.969799	FALSE
	Positive - Negative	1.11177	0.451557	8.5382	2.46208	0.0373935	0.480742	0.683887	0.863618	Bin.69.locus_03272	Bin.69	nad(+) synthase	0.633942	FALSE
	Positive - Native	0.580308	0.515036	9.00534	1.12673	0.288983	0.480742	0.683887	0.863618	Bin.69.locus_03272	Bin.69	nad(+) synthase	0.795394	FALSE
	Negative - Native	-0.531462	0.385641	9.06049	-1.37812	0.201241	0.480742	0.683887	0.863618	Bin.69.locus_03272	Bin.69	nad(+) synthase	0.925919	FALSE
	Positive - Negative	0.214211	0.70418	6.17895	0.304199	0.770961	0.4632	0.4632	0.434335	Bin.69.locus_03273	Bin.69	flavodoxin domain-containing protein	0.94115	FALSE
	Positive - Native	0.37277	0.925703	6.67872	0.402689	0.699754	0.4632	0.4632	0.434335	Bin.69.locus_03273	Bin.69	flavodoxin domain-containing protein	0.933521	FALSE
	Negative - Native	0.158559	0.776772	6.48502	0.204126	0.844512	0.4632	0.4632	0.434335	Bin.69.locus_03273	Bin.69	flavodoxin domain-containing protein	0.981478	FALSE
	Positive - Negative	-1.46204	0.928024	4.41921	-1.57543	0.183544	0.565155	0.565155	0.888326	Bin.69.locus_03274	Bin.69	marr family winged helix-turn-helix transcriptional regulator	0.764683	FALSE
	Positive - Native	-3.49168	1.10151	4.305	-3.16991	0.0305605	0.565155	0.565155	0.888326	Bin.69.locus_03274	Bin.69	marr family winged helix-turn-helix transcriptional regulator	0.581904	FALSE
	Negative - Native	-2.02964	0.818217	4.09445	-2.48056	0.0667292	0.565155	0.565155	0.888326	Bin.69.locus_03274	Bin.69	marr family winged helix-turn-helix transcriptional regulator	0.910249	FALSE
	Positive - Negative	-0.589005	1.00451	5.31259	-0.586362	0.581665	0.185314	0.219455	0.0566485	Bin.69.locus_03275	Bin.69	duf1905 domain-containing protein	0.893904	FALSE
	Positive - Native	-0.752918	1.18248	4.79379	-0.636726	0.553457	0.185314	0.219455	0.0566485	Bin.69.locus_03275	Bin.69	duf1905 domain-containing protein	0.900134	FALSE
	Negative - Native	-0.163913	0.768061	4.69385	-0.213412	0.839963	0.185314	0.219455	0.0566485	Bin.69.locus_03275	Bin.69	duf1905 domain-containing protein	0.981478	FALSE
	Positive - Negative	0.0811766	0.912924	7.66575	0.0889193	0.931425	0.219715	0.251178	0.0797652	Bin.69.locus_03276	Bin.69	iron chaperone	0.982778	FALSE
	Positive - Native	-0.440604	1.10504	8.96864	-0.398723	0.699424	0.219715	0.251178	0.0797652	Bin.69.locus_03276	Bin.69	iron chaperone	0.933521	FALSE
	Negative - Native	-0.521781	0.940135	9.0593	-0.555006	0.592328	0.219715	0.251178	0.0797652	Bin.69.locus_03276	Bin.69	iron chaperone	0.968043	FALSE
	Positive - Negative	0.676267	0.386717	4.5015	1.74874	0.147211	0.50621	0.840666	0.885771	Bin.69.locus_03277	Bin.69	flavodoxin domain-containing protein	0.73646	FALSE
	Positive - Native	0.825483	0.38833	4.50558	2.12572	0.0929423	0.50621	0.840666	0.885771	Bin.69.locus_03277	Bin.69	flavodoxin domain-containing protein	0.67253	FALSE
	Negative - Native	0.149216	0.270163	4.0099	0.552318	0.61007	0.50621	0.840666	0.885771	Bin.69.locus_03277	Bin.69	flavodoxin domain-containing protein	0.969799	FALSE
	Positive - Negative	0.210106	0.346835	6.11399	0.605782	0.566454	0.314632	0.928949	0.696701	Bin.69.locus_03279	Bin.69	duf4163 domain-containing protein	0.892341	FALSE
	Positive - Native	0.252268	0.380453	6.21619	0.663072	0.531091	0.314632	0.928949	0.696701	Bin.69.locus_03279	Bin.69	duf4163 domain-containing protein	0.890348	FALSE
	Negative - Native	0.0421612	0.321627	6.14213	0.131087	0.899895	0.314632	0.928949	0.696701	Bin.69.locus_03279	Bin.69	duf4163 domain-containing protein	0.991844	FALSE
	Positive - Negative	-0.0957897	0.538105	7.36252	-0.178013	0.863512	0.0697026	0.77734	0.518272	Bin.69.locus_03280	Bin.69	arginine--trna ligase	0.96977	FALSE
	Positive - Native	0.189764	0.625043	7.90959	0.303602	0.769264	0.0697026	0.77734	0.518272	Bin.69.locus_03280	Bin.69	arginine--trna ligase	0.956425	FALSE
	Negative - Native	0.285554	0.480714	7.90874	0.59402	0.569096	0.0697026	0.77734	0.518272	Bin.69.locus_03280	Bin.69	arginine--trna ligase	0.968043	FALSE
	Positive - Negative	0.192284	1.27433	4.55184	0.15089	0.886518	0.074609	0.074609	0.121983	Bin.69.locus_03281	Bin.69	gnat family n-acetyltransferase	0.973102	FALSE
	Positive - Native	0.389813	1.60779	4.75486	0.242452	0.818538	0.074609	0.074609	0.121983	Bin.69.locus_03281	Bin.69	gnat family n-acetyltransferase	0.960505	FALSE
	Negative - Native	0.197529	1.02996	4.33569	0.191783	0.856563	0.074609	0.074609	0.121983	Bin.69.locus_03281	Bin.69	gnat family n-acetyltransferase	0.985835	FALSE
	Positive - Negative	-0.531899	0.372075	5.48259	-1.42955	0.207265	0.474639	0.53271	0.221998	Bin.69.locus_03283	Bin.69	aaa family atpase	0.764683	FALSE
	Positive - Native	-1.00993	0.506312	6.07136	-1.99469	0.0925486	0.474639	0.53271	0.221998	Bin.69.locus_03283	Bin.69	aaa family atpase	0.67239	FALSE
	Negative - Native	-0.478035	0.365686	5.4423	-1.30723	0.243641	0.474639	0.53271	0.221998	Bin.69.locus_03283	Bin.69	aaa family atpase	0.926928	FALSE
	Positive - Negative	0.494122	0.570422	11.3832	0.86624	0.404247	0.438125	0.487364	0.015138	Bin.69.locus_03284	Bin.69	assimilatory sulfite reductase (ferredoxin)	0.846182	FALSE
	Positive - Native	0.680715	0.562054	10.9654	1.21112	0.251305	0.438125	0.487364	0.015138	Bin.69.locus_03284	Bin.69	assimilatory sulfite reductase (ferredoxin)	0.76848	FALSE
	Negative - Native	0.186593	0.523094	10.4865	0.35671	0.728383	0.438125	0.487364	0.015138	Bin.69.locus_03284	Bin.69	assimilatory sulfite reductase (ferredoxin)	0.972012	FALSE
	Positive - Negative	1.33749	0.942888	4.83246	1.4185	0.217189	0.197341	0.197341	0.840319	Bin.69.locus_03285	Bin.69	hth cro/c1-type domain-containing protein	0.764683	FALSE
	Positive - Native	0.906814	1.03728	5.02708	0.874222	0.42179	0.197341	0.197341	0.840319	Bin.69.locus_03285	Bin.69	hth cro/c1-type domain-containing protein	0.847091	FALSE
	Negative - Native	-0.430677	1.00104	5.21952	-0.43023	0.684216	0.197341	0.197341	0.840319	Bin.69.locus_03285	Bin.69	hth cro/c1-type domain-containing protein	0.969799	FALSE
	Positive - Negative	0.350483	0.283264	9.76497	1.2373	0.244902	0.266236	0.683128	0.00544897	Bin.69.locus_03286	Bin.69	polyribonucleotide nucleotidyltransferase	0.781138	FALSE
	Positive - Native	0.284256	0.291115	9.70158	0.976439	0.352566	0.266236	0.683128	0.00544897	Bin.69.locus_03286	Bin.69	polyribonucleotide nucleotidyltransferase	0.8218	FALSE
	Negative - Native	-0.0662265	0.248483	9.3531	-0.266523	0.795619	0.266236	0.683128	0.00544897	Bin.69.locus_03286	Bin.69	polyribonucleotide nucleotidyltransferase	0.975457	FALSE
	Positive - Negative	-0.386772	0.419202	10.7863	-0.922639	0.376372	0.590553	0.812557	0.817857	Bin.69.locus_03288	Bin.69	c40 family peptidase	0.841875	FALSE
	Positive - Native	-0.585172	0.428118	11.0505	-1.36685	0.198836	0.590553	0.812557	0.817857	Bin.69.locus_03288	Bin.69	c40 family peptidase	0.730429	FALSE
	Negative - Native	-0.198401	0.294156	9.41547	-0.674474	0.516227	0.590553	0.812557	0.817857	Bin.69.locus_03288	Bin.69	c40 family peptidase	0.968043	FALSE
	Positive - Negative	0.392223	0.506135	8.08497	0.774937	0.460438	0.441722	0.620127	0.182506	Bin.69.locus_03289	Bin.69	na/pi cotransporter family protein	0.854579	FALSE
	Positive - Native	0.405435	0.504032	8.39535	0.804384	0.443356	0.441722	0.620127	0.182506	Bin.69.locus_03289	Bin.69	na/pi cotransporter family protein	0.85353	FALSE
	Negative - Native	0.0132122	0.407855	8.06049	0.0323943	0.974945	0.441722	0.620127	0.182506	Bin.69.locus_03289	Bin.69	na/pi cotransporter family protein	0.997055	FALSE
	Positive - Negative	0.306772	0.44336	8.03675	0.691925	0.508478	0.367589	0.74948	0.171033	Bin.69.locus_03290	Bin.69	riboflavin biosynthesis protein ribf	0.867921	FALSE
	Positive - Native	0.925007	0.489527	8.38804	1.88959	0.0937832	0.367589	0.74948	0.171033	Bin.69.locus_03290	Bin.69	riboflavin biosynthesis protein ribf	0.673106	FALSE
	Negative - Native	0.618235	0.378354	7.98606	1.63401	0.140964	0.367589	0.74948	0.171033	Bin.69.locus_03290	Bin.69	riboflavin biosynthesis protein ribf	0.910249	FALSE
	Positive - Negative	0.343522	0.437295	6.95201	0.785562	0.458056	0.291765	0.291765	0.875371	Bin.69.locus_03291	Bin.69	trna pseudouridine(55) synthase trub	0.854579	FALSE
	Positive - Native	-0.176102	0.460398	6.36563	-0.3825	0.714538	0.291765	0.291765	0.875371	Bin.69.locus_03291	Bin.69	trna pseudouridine(55) synthase trub	0.937448	FALSE
	Negative - Native	-0.519624	0.424451	7.06888	-1.22423	0.260095	0.291765	0.291765	0.875371	Bin.69.locus_03291	Bin.69	trna pseudouridine(55) synthase trub	0.926928	FALSE
	Positive - Negative	0.895197	0.419742	8.86737	2.13273	0.0621964	0.139798	0.75991	0.649819	Bin.69.locus_03292	Bin.69	bifunctional oligoribonuclease/pap phosphatase nrna	0.680327	FALSE
	Positive - Native	0.281827	0.513418	10.9724	0.548922	0.594053	0.139798	0.75991	0.649819	Bin.69.locus_03292	Bin.69	bifunctional oligoribonuclease/pap phosphatase nrna	0.912808	FALSE
	Negative - Native	-0.613371	0.367277	10.4027	-1.67005	0.124684	0.139798	0.75991	0.649819	Bin.69.locus_03292	Bin.69	bifunctional oligoribonuclease/pap phosphatase nrna	0.910249	FALSE
	Positive - Negative	-0.220842	0.515625	5.06134	-0.428299	0.686049	0.273017	0.456722	0.0731558	Bin.69.locus_03293	Bin.69	30s ribosome-binding factor rbfa	0.92591	FALSE
	Positive - Native	0.0210983	0.513894	5.05229	0.0410558	0.968825	0.273017	0.456722	0.0731558	Bin.69.locus_03293	Bin.69	30s ribosome-binding factor rbfa	0.989054	FALSE
	Negative - Native	0.24194	0.508265	5.02252	0.476012	0.654052	0.273017	0.456722	0.0731558	Bin.69.locus_03293	Bin.69	30s ribosome-binding factor rbfa	0.969799	FALSE
	Positive - Negative	0.220088	0.465384	9.47082	0.472918	0.646982	0.259154	0.813076	0.0087843	Bin.69.locus_03294	Bin.69	translation initiation factor if-2	0.915843	FALSE
	Positive - Native	-0.0837488	0.502465	9.95799	-0.166676	0.870961	0.259154	0.813076	0.0087843	Bin.69.locus_03294	Bin.69	translation initiation factor if-2	0.972769	FALSE
	Negative - Native	-0.303837	0.356433	9.58628	-0.852437	0.414761	0.259154	0.813076	0.0087843	Bin.69.locus_03294	Bin.69	translation initiation factor if-2	0.956194	FALSE
	Positive - Negative	0.183877	0.820748	7.76697	0.224036	0.82851	0.349384	0.349384	0.61177	Bin.69.locus_03295	Bin.69	merr family transcriptional regulator	0.963454	FALSE
	Positive - Native	-0.165731	0.982417	7.84113	-0.168697	0.870305	0.349384	0.349384	0.61177	Bin.69.locus_03295	Bin.69	merr family transcriptional regulator	0.972769	FALSE
	Negative - Native	-0.349608	0.694025	6.27836	-0.50374	0.63163	0.349384	0.349384	0.61177	Bin.69.locus_03295	Bin.69	merr family transcriptional regulator	0.969799	FALSE
	Positive - Negative	-0.540491	0.866081	5.54591	-0.624066	0.557362	0.217702	0.416423	0.143348	Bin.69.locus_03296	Bin.69	abc transporter transmembrane domain-containing protein	0.887507	FALSE
	Positive - Native	-0.15186	0.88989	5.46467	-0.170651	0.870639	0.217702	0.416423	0.143348	Bin.69.locus_03296	Bin.69	abc transporter transmembrane domain-containing protein	0.972769	FALSE
	Negative - Native	0.388631	0.812687	5.60876	0.478205	0.650569	0.217702	0.416423	0.143348	Bin.69.locus_03296	Bin.69	abc transporter transmembrane domain-containing protein	0.969799	FALSE
	Positive - Negative	0.142394	0.55748	6.13604	0.255424	0.806743	0.284507	0.284507	0.0343113	Bin.69.locus_03297	Bin.69	abc transporter domain-containing protein	0.957974	FALSE
	Positive - Native	-0.562005	0.653111	6.64841	-0.860505	0.419457	0.284507	0.284507	0.0343113	Bin.69.locus_03297	Bin.69	abc transporter domain-containing protein	0.845858	FALSE
	Negative - Native	-0.704399	0.44798	5.27269	-1.57239	0.173661	0.284507	0.284507	0.0343113	Bin.69.locus_03297	Bin.69	abc transporter domain-containing protein	0.924322	FALSE
	Positive - Negative	0.592813	0.464648	10.608	1.27583	0.229243	0.368586	0.368586	0.0520126	Bin.69.locus_03298	Bin.69	abc transporter transmembrane domain-containing protein	0.767508	FALSE
	Positive - Native	-0.0627405	0.53014	12.0679	-0.118347	0.90774	0.368586	0.368586	0.0520126	Bin.69.locus_03298	Bin.69	abc transporter transmembrane domain-containing protein	0.980078	FALSE
	Negative - Native	-0.655553	0.480449	11.4612	-1.36446	0.198614	0.368586	0.368586	0.0520126	Bin.69.locus_03298	Bin.69	abc transporter transmembrane domain-containing protein	0.925919	FALSE
	Positive - Negative	-0.314759	0.726899	7.4034	-0.433016	0.67734	0.191965	0.191965	0.0797908	Bin.69.locus_03299	Bin.69	gnat family n-acetyltransferase	0.925203	FALSE
	Positive - Native	0.43021	0.764193	7.92654	0.56296	0.589027	0.191965	0.191965	0.0797908	Bin.69.locus_03299	Bin.69	gnat family n-acetyltransferase	0.912808	FALSE
	Negative - Native	0.744969	0.621968	8.32123	1.19776	0.264012	0.191965	0.191965	0.0797908	Bin.69.locus_03299	Bin.69	gnat family n-acetyltransferase	0.926928	FALSE
	Positive - Negative	-0.337163	0.505152	6.04892	-0.667449	0.529112	0.406621	0.406621	0.81958	Bin.69.locus_03300	Bin.69	duf3800 domain-containing protein	0.876281	FALSE
	Positive - Native	-0.615697	0.581436	6.28147	-1.05892	0.328646	0.406621	0.406621	0.81958	Bin.69.locus_03300	Bin.69	duf3800 domain-containing protein	0.812813	FALSE
	Negative - Native	-0.278534	0.559984	6.77975	-0.497396	0.634632	0.406621	0.406621	0.81958	Bin.69.locus_03300	Bin.69	duf3800 domain-containing protein	0.969799	FALSE
	Positive - Negative	-0.0544754	0.630265	5.52302	-0.0864325	0.93417	0.00897735	0.00897735	0.346093	Bin.69.locus_03301	Bin.69	gnat family n-acetyltransferase	0.983749	FALSE
	Positive - Native	-0.190753	0.668381	6.39188	-0.285396	0.784365	0.00897735	0.00897735	0.346093	Bin.69.locus_03301	Bin.69	gnat family n-acetyltransferase	0.956484	FALSE
	Negative - Native	-0.136278	0.613252	6.12133	-0.222221	0.831371	0.00897735	0.00897735	0.346093	Bin.69.locus_03301	Bin.69	gnat family n-acetyltransferase	0.981478	FALSE
	Positive - Negative	-0.632629	0.573047	5.36686	-1.10397	0.316626	0.386122	0.690147	0.542767	Bin.69.locus_03302	Bin.69	gnat family n-acetyltransferase	0.809452	FALSE
	Positive - Native	-0.249999	0.585233	5.16949	-0.427179	0.686459	0.386122	0.690147	0.542767	Bin.69.locus_03302	Bin.69	gnat family n-acetyltransferase	0.931619	FALSE
	Negative - Native	0.382629	0.552323	5.52825	0.692764	0.516484	0.386122	0.690147	0.542767	Bin.69.locus_03302	Bin.69	gnat family n-acetyltransferase	0.968043	FALSE
	Positive - Negative	-0.655325	0.2253	5.2305	-2.90867	0.0317147	0.634518	0.867526	0.311497	Bin.69.locus_03305	Bin.69	spbc2 prophage-derived glycosyltransferase suns	0.633942	FALSE
	Positive - Native	-0.835435	0.266204	5.33364	-3.13833	0.0235567	0.634518	0.867526	0.311497	Bin.69.locus_03305	Bin.69	spbc2 prophage-derived glycosyltransferase suns	0.540263	FALSE
	Negative - Native	-0.18011	0.183237	5.05675	-0.982933	0.370301	0.634518	0.867526	0.311497	Bin.69.locus_03305	Bin.69	spbc2 prophage-derived glycosyltransferase suns	0.946614	FALSE
	Positive - Negative	0.334467	0.402248	7.34526	0.831495	0.431891	0.440982	0.868441	0.171485	Bin.69.locus_03306	Bin.69	collagen-like protein	0.854579	FALSE
	Positive - Native	-0.364654	0.415822	7.80533	-0.876948	0.406695	0.440982	0.868441	0.171485	Bin.69.locus_03306	Bin.69	collagen-like protein	0.84395	FALSE
	Negative - Native	-0.699121	0.304506	6.3102	-2.29592	0.0593278	0.440982	0.868441	0.171485	Bin.69.locus_03306	Bin.69	collagen-like protein	0.910249	FALSE
	Positive - Negative	0.124955	0.376616	6.85391	0.331785	0.749966	0.441763	0.685158	0.785549	Bin.69.locus_03307	Bin.69	glycosyltransferase	0.94115	FALSE
	Positive - Native	0.0924401	0.388566	7.2789	0.2379	0.818517	0.441763	0.685158	0.785549	Bin.69.locus_03307	Bin.69	glycosyltransferase	0.960505	FALSE
	Negative - Native	-0.0325154	0.32796	6.96111	-0.0991442	0.923818	0.441763	0.685158	0.785549	Bin.69.locus_03307	Bin.69	glycosyltransferase	0.994207	FALSE
	Positive - Negative	-0.129681	0.538129	5.99615	-0.240985	0.817595	0.339517	0.339517	0.967858	Bin.69.locus_03309	Bin.69	acyltransferase	0.959271	FALSE
	Positive - Native	0.217292	0.56044	6.1584	0.387716	0.711274	0.339517	0.339517	0.967858	Bin.69.locus_03309	Bin.69	acyltransferase	0.937021	FALSE
	Negative - Native	0.346973	0.437673	5.09688	0.792768	0.463201	0.339517	0.339517	0.967858	Bin.69.locus_03309	Bin.69	acyltransferase	0.966527	FALSE
	Positive - Negative	-1.71461	0.780726	7.2802	-2.19617	0.0626274	0.591185	0.68497	0.710546	Bin.69.locus_03310	Bin.69	transposase	0.680327	FALSE
	Positive - Native	-1.95975	0.755393	7.17734	-2.59435	0.0349538	0.591185	0.68497	0.710546	Bin.69.locus_03310	Bin.69	transposase	0.582864	FALSE
	Negative - Native	-0.245148	0.512184	6.39367	-0.478632	0.648131	0.591185	0.68497	0.710546	Bin.69.locus_03310	Bin.69	transposase	0.969799	FALSE
	Positive - Negative	-0.160221	0.36845	5.11727	-0.434852	0.681399	0.107157	0.818993	0.481086	Bin.69.locus_03311	Bin.69	transposase is4-like domain-containing protein	0.925294	FALSE
	Positive - Native	-0.0409622	0.460371	5.10723	-0.0889763	0.932485	0.107157	0.818993	0.481086	Bin.69.locus_03311	Bin.69	transposase is4-like domain-containing protein	0.984594	FALSE
	Negative - Native	0.119259	0.390939	5.32243	0.305058	0.771894	0.107157	0.818993	0.481086	Bin.69.locus_03311	Bin.69	transposase is4-like domain-containing protein	0.973855	FALSE
	Positive - Negative	-1.06023	0.751204	5.07064	-1.41137	0.216447	0.568768	0.568768	0.745623	Bin.69.locus_03312	Bin.69	aaa family atpase	0.764683	FALSE
	Positive - Native	-0.489049	0.782017	5.22436	-0.625369	0.558031	0.568768	0.568768	0.745623	Bin.69.locus_03312	Bin.69	aaa family atpase	0.901659	FALSE
	Negative - Native	0.571177	0.805147	5.33444	0.709407	0.507872	0.568768	0.568768	0.745623	Bin.69.locus_03312	Bin.69	aaa family atpase	0.968043	FALSE
	Positive - Negative	-0.500104	0.693853	8.0586	-0.720764	0.491432	0.141716	0.502143	0.119638	Bin.69.locus_03313	Bin.69	pd-(d/e)xk nuclease domain-containing protein	0.862851	FALSE
	Positive - Native	0.0920682	0.708243	7.57074	0.129995	0.899957	0.141716	0.502143	0.119638	Bin.69.locus_03313	Bin.69	pd-(d/e)xk nuclease domain-containing protein	0.978369	FALSE
	Negative - Native	0.592172	0.590516	7.73308	1.0028	0.346297	0.141716	0.502143	0.119638	Bin.69.locus_03313	Bin.69	pd-(d/e)xk nuclease domain-containing protein	0.944423	FALSE
	Positive - Negative	0.00286826	0.269523	6.02481	0.010642	0.991853	0.907815	0.907815	0.0743689	Bin.69.locus_03314	Bin.69	class i sam-dependent methyltransferase	0.999444	FALSE
	Positive - Native	-0.635918	0.265658	6.25083	-2.39374	0.0520978	0.907815	0.907815	0.0743689	Bin.69.locus_03314	Bin.69	class i sam-dependent methyltransferase	0.606834	FALSE
	Negative - Native	-0.638786	0.281584	5.95007	-2.26854	0.0641613	0.907815	0.907815	0.0743689	Bin.69.locus_03314	Bin.69	class i sam-dependent methyltransferase	0.910249	FALSE
	Positive - Negative	-0.702689	0.226813	5.06171	-3.0981	0.0264757	0.491052	0.851535	0.0584736	Bin.69.locus_03315	Bin.69	pd-(d/e)xk nuclease domain-containing protein	0.627437	FALSE
	Positive - Native	-0.428167	0.2634	5.14662	-1.62554	0.163311	0.491052	0.851535	0.0584736	Bin.69.locus_03315	Bin.69	pd-(d/e)xk nuclease domain-containing protein	0.717127	FALSE
	Negative - Native	0.274521	0.219526	5.04015	1.25052	0.266027	0.491052	0.851535	0.0584736	Bin.69.locus_03315	Bin.69	pd-(d/e)xk nuclease domain-containing protein	0.926928	FALSE
	Positive - Negative	0.387875	0.216173	5.0584	1.79428	0.132056	0.135062	0.955937	0.248387	Bin.69.locus_03316	Bin.69	alpha-l-arabinofuranosidase c-terminal domain-containing protein	0.72413	FALSE
	Positive - Native	0.171924	0.239531	5.04039	0.717751	0.504792	0.135062	0.955937	0.248387	Bin.69.locus_03316	Bin.69	alpha-l-arabinofuranosidase c-terminal domain-containing protein	0.88102	FALSE
	Negative - Native	-0.215951	0.20376	5.11275	-1.05983	0.336702	0.135062	0.955937	0.248387	Bin.69.locus_03316	Bin.69	alpha-l-arabinofuranosidase c-terminal domain-containing protein	0.944423	FALSE
	Positive - Negative	0.119464	0.414339	5.24196	0.288323	0.784154	0.0745438	0.810733	0.961542	Bin.69.locus_03317	Bin.69	tvp38/tmem64 family protein	0.947481	FALSE
	Positive - Native	0.245127	0.500856	5.44271	0.489416	0.643639	0.0745438	0.810733	0.961542	Bin.69.locus_03317	Bin.69	tvp38/tmem64 family protein	0.930086	FALSE
	Negative - Native	0.125663	0.456701	5.7475	0.275154	0.792821	0.0745438	0.810733	0.961542	Bin.69.locus_03317	Bin.69	tvp38/tmem64 family protein	0.975457	FALSE
	Positive - Negative	-0.456412	0.603692	10.084	-0.756035	0.466923	0.112963	0.908245	0.879732	Bin.69.locus_03318	Bin.69	heparinase ii/iii family protein	0.856047	FALSE
	Positive - Native	-0.596453	0.652307	10.7234	-0.914374	0.380621	0.112963	0.908245	0.879732	Bin.69.locus_03318	Bin.69	heparinase ii/iii family protein	0.833508	FALSE
	Negative - Native	-0.14004	0.494093	6.03793	-0.283429	0.786315	0.112963	0.908245	0.879732	Bin.69.locus_03318	Bin.69	heparinase ii/iii family protein	0.973855	FALSE
	Positive - Negative	0.10991	0.34628	6.61768	0.317402	0.760717	0.235609	0.892573	0.754145	Bin.69.locus_03319	Bin.69	glycoside hydrolase family 27 protein	0.94115	FALSE
	Positive - Native	-0.256375	0.423771	6.9312	-0.604986	0.564461	0.235609	0.892573	0.754145	Bin.69.locus_03319	Bin.69	glycoside hydrolase family 27 protein	0.901659	FALSE
	Negative - Native	-0.366285	0.330197	6.54536	-1.10929	0.306389	0.235609	0.892573	0.754145	Bin.69.locus_03319	Bin.69	glycoside hydrolase family 27 protein	0.942311	FALSE
	Positive - Negative	0.634943	0.743763	9.17487	0.85369	0.415008	0.266863	0.274605	0.644391	Bin.69.locus_03320	Bin.69	carbon-nitrogen hydrolase family protein	0.853816	FALSE
	Positive - Native	0.690671	0.775403	7.75468	0.890725	0.399867	0.266863	0.274605	0.644391	Bin.69.locus_03320	Bin.69	carbon-nitrogen hydrolase family protein	0.843117	FALSE
	Negative - Native	0.0557278	0.618132	7.9146	0.0901552	0.930404	0.266863	0.274605	0.644391	Bin.69.locus_03320	Bin.69	carbon-nitrogen hydrolase family protein	0.994279	FALSE
	Positive - Negative	0.224086	0.5855	8.35902	0.382727	0.711471	0.338555	0.45098	0.129911	Bin.69.locus_03321	Bin.69	duf2178 domain-containing protein	0.930369	FALSE
	Positive - Native	-0.290639	0.657501	8.87359	-0.442035	0.66904	0.338555	0.45098	0.129911	Bin.69.locus_03321	Bin.69	duf2178 domain-containing protein	0.931619	FALSE
	Negative - Native	-0.514725	0.549158	8.5681	-0.937298	0.374271	0.338555	0.45098	0.129911	Bin.69.locus_03321	Bin.69	duf2178 domain-containing protein	0.951846	FALSE
	Positive - Negative	-0.844103	0.603976	6.59924	-1.39758	0.207424	0.217129	0.820652	0.0381351	Bin.69.locus_03322	Bin.69	serine dehydratase subunit alpha family protein	0.764683	FALSE
	Positive - Native	-1.13119	0.671546	6.93708	-1.68445	0.136354	0.217129	0.820652	0.0381351	Bin.69.locus_03322	Bin.69	serine dehydratase subunit alpha family protein	0.699009	FALSE
	Negative - Native	-0.287086	0.419061	6.47609	-0.68507	0.517059	0.217129	0.820652	0.0381351	Bin.69.locus_03322	Bin.69	serine dehydratase subunit alpha family protein	0.968043	FALSE
	Positive - Negative	0.135557	0.694533	9.45161	0.195177	0.849386	0.301341	0.301341	0.756381	Bin.69.locus_03323	Bin.69	marr family winged helix-turn-helix transcriptional regulator	0.965806	FALSE
	Positive - Native	-0.876174	0.711572	9.04349	-1.23132	0.249262	0.301341	0.301341	0.756381	Bin.69.locus_03323	Bin.69	marr family winged helix-turn-helix transcriptional regulator	0.76848	FALSE
	Negative - Native	-1.01173	0.588061	8.04911	-1.72045	0.123431	0.301341	0.301341	0.756381	Bin.69.locus_03323	Bin.69	marr family winged helix-turn-helix transcriptional regulator	0.910249	FALSE
	Positive - Negative	0.162173	0.246763	9.12542	0.657201	0.527278	0.186896	0.877904	0.13275	Bin.69.locus_03324	Bin.69	putative membrane transporter protein	0.876281	FALSE
	Positive - Native	0.144	0.257646	9.13747	0.558905	0.589659	0.186896	0.877904	0.13275	Bin.69.locus_03324	Bin.69	putative membrane transporter protein	0.912808	FALSE
	Negative - Native	-0.0181733	0.215127	9.00712	-0.0844769	0.934525	0.186896	0.877904	0.13275	Bin.69.locus_03324	Bin.69	putative membrane transporter protein	0.994279	FALSE
	Positive - Negative	0.162691	0.492721	5.24271	0.330188	0.754046	0.614893	0.754119	0.367413	Bin.69.locus_03326	Bin.69	dihydrofolate reductase	0.94115	FALSE
	Positive - Native	0.255428	0.517963	5.29578	0.49314	0.641684	0.614893	0.754119	0.367413	Bin.69.locus_03326	Bin.69	dihydrofolate reductase	0.929761	FALSE
	Negative - Native	0.0927378	0.410222	5.0124	0.226067	0.830078	0.614893	0.754119	0.367413	Bin.69.locus_03326	Bin.69	dihydrofolate reductase	0.981478	FALSE
	Positive - Negative	0.126753	0.39885	10.4268	0.317798	0.756912	0.616189	0.672132	0.0544796	Bin.69.locus_03327	Bin.69	mbl fold metallo-hydrolase rna specificity domain-containing protein	0.94115	FALSE
	Positive - Native	-0.368262	0.429922	10.3235	-0.856579	0.41112	0.616189	0.672132	0.0544796	Bin.69.locus_03327	Bin.69	mbl fold metallo-hydrolase rna specificity domain-containing protein	0.84395	FALSE
	Negative - Native	-0.495015	0.333783	9.26062	-1.48304	0.171275	0.616189	0.672132	0.0544796	Bin.69.locus_03327	Bin.69	mbl fold metallo-hydrolase rna specificity domain-containing protein	0.923588	FALSE
	Positive - Negative	1.16686	0.719761	9.78273	1.62118	0.136722	0.30679	0.30679	0.0584885	Bin.69.locus_03328	Bin.69	acyltransferase	0.72413	FALSE
	Positive - Native	0.238023	0.788891	10.0053	0.301719	0.769044	0.30679	0.30679	0.0584885	Bin.69.locus_03328	Bin.69	acyltransferase	0.956425	FALSE
	Negative - Native	-0.928842	0.700185	9.70372	-1.32657	0.215024	0.30679	0.30679	0.0584885	Bin.69.locus_03328	Bin.69	acyltransferase	0.925919	FALSE
	Positive - Negative	0.026529	0.605206	7.75174	0.0438346	0.966144	0.252453	0.524287	0.8241	Bin.69.locus_03330	Bin.69	yitt family protein	0.994465	FALSE
	Positive - Native	0.420071	0.654055	8.56271	0.642257	0.537519	0.252453	0.524287	0.8241	Bin.69.locus_03330	Bin.69	yitt family protein	0.89187	FALSE
	Negative - Native	0.393542	0.50875	8.03153	0.773547	0.461358	0.252453	0.524287	0.8241	Bin.69.locus_03330	Bin.69	yitt family protein	0.966527	FALSE
	Positive - Negative	-0.899687	0.57306	8.33192	-1.56997	0.153562	0.277317	0.609646	0.175239	Bin.69.locus_03331	Bin.69	aminopeptidase c	0.746552	FALSE
	Positive - Native	-0.91653	0.616935	8.53076	-1.48562	0.173369	0.277317	0.609646	0.175239	Bin.69.locus_03331	Bin.69	aminopeptidase c	0.724193	FALSE
	Negative - Native	-0.0168434	0.455116	8.44906	-0.0370092	0.971337	0.277317	0.609646	0.175239	Bin.69.locus_03331	Bin.69	aminopeptidase c	0.997055	FALSE
	Positive - Negative	-0.54582	0.504551	9.56127	-1.08179	0.305872	0.37261	0.633215	0.0369059	Bin.69.locus_03332	Bin.69	diguanylate cyclase domain-containing protein	0.807547	FALSE
	Positive - Native	-1.06385	0.516168	9.58716	-2.06106	0.0674663	0.37261	0.633215	0.0369059	Bin.69.locus_03332	Bin.69	diguanylate cyclase domain-containing protein	0.627997	FALSE
	Negative - Native	-0.518032	0.43767	9.05331	-1.18361	0.266712	0.37261	0.633215	0.0369059	Bin.69.locus_03332	Bin.69	diguanylate cyclase domain-containing protein	0.926928	FALSE
	Positive - Negative	0.8658	0.370665	6.62047	2.3358	0.054223	0.676772	0.676772	0.434671	Bin.69.locus_03333	Bin.69	zf-hc2 domain-containing protein	0.671009	FALSE
	Positive - Native	0.49789	0.416418	6.64457	1.19565	0.272754	0.676772	0.676772	0.434671	Bin.69.locus_03333	Bin.69	zf-hc2 domain-containing protein	0.783119	FALSE
	Negative - Native	-0.36791	0.383258	6.9096	-0.959953	0.369457	0.676772	0.676772	0.434671	Bin.69.locus_03333	Bin.69	zf-hc2 domain-containing protein	0.946439	FALSE
	Positive - Negative	-0.467195	0.576556	5.38002	-0.810321	0.452097	0.191725	0.617454	0.382188	Bin.69.locus_03334	Bin.69	rna polymerase sigma factor	0.854579	FALSE
	Positive - Native	-1.08185	0.74594	5.71239	-1.45032	0.199566	0.191725	0.617454	0.382188	Bin.69.locus_03334	Bin.69	rna polymerase sigma factor	0.73154	FALSE
	Negative - Native	-0.614659	0.526768	5.23235	-1.16685	0.293683	0.191725	0.617454	0.382188	Bin.69.locus_03334	Bin.69	rna polymerase sigma factor	0.940733	FALSE
	Positive - Negative	-0.761988	0.293674	7.01973	-2.59467	0.0356141	0.53759	0.813734	0.819285	Bin.69.locus_03335	Bin.69	serine hydrolase	0.633942	FALSE
	Positive - Native	-0.733313	0.315467	6.72785	-2.32453	0.0544973	0.53759	0.813734	0.819285	Bin.69.locus_03335	Bin.69	serine hydrolase	0.606834	FALSE
	Negative - Native	0.0286748	0.204658	6.36351	0.140111	0.892903	0.53759	0.813734	0.819285	Bin.69.locus_03335	Bin.69	serine hydrolase	0.9911	FALSE
	Positive - Negative	1.22741	0.766988	7.78446	1.6003	0.149243	0.494745	0.494745	0.02225	Bin.69.locus_03337	Bin.69	mate family efflux transporter	0.739468	FALSE
	Positive - Native	0.201151	0.877018	7.99984	0.229358	0.824346	0.494745	0.494745	0.02225	Bin.69.locus_03337	Bin.69	mate family efflux transporter	0.962627	FALSE
	Negative - Native	-1.02626	0.69848	5.30459	-1.46928	0.198432	0.494745	0.494745	0.02225	Bin.69.locus_03337	Bin.69	mate family efflux transporter	0.925919	FALSE
	Positive - Negative	-0.688218	0.550981	9.44478	-1.24908	0.241706	0.145745	0.791485	0.748026	Bin.69.locus_03338	Bin.69	gnat family acetyltransferase	0.779454	FALSE
	Positive - Native	-0.889633	0.614059	9.84519	-1.44877	0.178491	0.145745	0.791485	0.748026	Bin.69.locus_03338	Bin.69	gnat family acetyltransferase	0.724193	FALSE
	Negative - Native	-0.201415	0.465063	9.25397	-0.433092	0.674867	0.145745	0.791485	0.748026	Bin.69.locus_03338	Bin.69	gnat family acetyltransferase	0.969799	FALSE
	Positive - Negative	-1.83568	0.916401	7.13678	-2.00314	0.0844415	0.4977	0.50599	0.278742	Bin.69.locus_03339	Bin.69	atp/gtp-binding protein	0.699089	FALSE
	Positive - Native	-0.976905	0.93039	7.95238	-1.05	0.324579	0.4977	0.50599	0.278742	Bin.69.locus_03339	Bin.69	atp/gtp-binding protein	0.812813	FALSE
	Negative - Native	0.858777	0.644498	6.02326	1.33247	0.230897	0.4977	0.50599	0.278742	Bin.69.locus_03339	Bin.69	atp/gtp-binding protein	0.926837	FALSE
	Positive - Negative	0.372189	0.606177	10.1781	0.613994	0.552695	0.185858	0.185858	0.0563355	Bin.69.locus_03340	Bin.69	hydrolase	0.887135	FALSE
	Positive - Native	0.221555	0.627935	9.6951	0.352831	0.731765	0.185858	0.185858	0.0563355	Bin.69.locus_03340	Bin.69	hydrolase	0.943797	FALSE
	Negative - Native	-0.150634	0.522016	8.72638	-0.288561	0.779654	0.185858	0.185858	0.0563355	Bin.69.locus_03340	Bin.69	hydrolase	0.973855	FALSE
	Positive - Negative	0.49118	0.551196	8.12811	0.891117	0.398476	0.631829	0.631829	0.767478	Bin.69.locus_03341	Bin.69	metallophosphoesterase	0.843281	FALSE
	Positive - Native	-0.207781	0.560849	8.11081	-0.370476	0.720516	0.631829	0.631829	0.767478	Bin.69.locus_03341	Bin.69	metallophosphoesterase	0.939059	FALSE
	Negative - Native	-0.698961	0.406112	7.05804	-1.72111	0.128557	0.631829	0.631829	0.767478	Bin.69.locus_03341	Bin.69	metallophosphoesterase	0.910249	FALSE
	Positive - Negative	-0.436573	0.538639	9.62429	-0.810511	0.437229	0.134708	0.644933	0.609359	Bin.69.locus_03342	Bin.69	bmp family abc transporter substrate-binding protein	0.854579	FALSE
	Positive - Native	-0.194695	0.520831	9.81231	-0.373816	0.716492	0.134708	0.644933	0.609359	Bin.69.locus_03342	Bin.69	bmp family abc transporter substrate-binding protein	0.937448	FALSE
	Negative - Native	0.241878	0.435907	9.35931	0.554886	0.591985	0.134708	0.644933	0.609359	Bin.69.locus_03342	Bin.69	bmp family abc transporter substrate-binding protein	0.968043	FALSE
	Positive - Negative	-1.15807	0.335678	9.84408	-3.44994	0.00637142	0.580482	0.860728	0.25592	Bin.69.locus_03343	Bin.69	glucose-1-phosphate adenylyltransferase subunit glgd	0.480113	FALSE
	Positive - Native	-0.941576	0.357184	9.92611	-2.63611	0.0250444	0.580482	0.860728	0.25592	Bin.69.locus_03343	Bin.69	glucose-1-phosphate adenylyltransferase subunit glgd	0.542579	FALSE
	Negative - Native	0.216492	0.255709	8.59911	0.846635	0.420135	0.580482	0.860728	0.25592	Bin.69.locus_03343	Bin.69	glucose-1-phosphate adenylyltransferase subunit glgd	0.959177	FALSE
	Positive - Negative	-0.459308	0.350078	9.6836	-1.31202	0.219764	0.552742	0.736165	0.636272	Bin.69.locus_03344	Bin.69	glucose-1-phosphate adenylyltransferase	0.764683	FALSE
	Positive - Native	-0.553411	0.368079	9.7363	-1.50351	0.164432	0.552742	0.736165	0.636272	Bin.69.locus_03344	Bin.69	glucose-1-phosphate adenylyltransferase	0.717359	FALSE
	Negative - Native	-0.0941023	0.287295	8.8345	-0.327545	0.750884	0.552742	0.736165	0.636272	Bin.69.locus_03344	Bin.69	glucose-1-phosphate adenylyltransferase	0.973855	FALSE
	Positive - Negative	0.752773	0.651724	7.20831	1.15505	0.28492	0.44319	0.44319	0.0234736	Bin.69.locus_03345	Bin.69	atp-binding protein	0.796456	FALSE
	Positive - Native	0.100586	0.760411	6.57259	0.132278	0.898722	0.44319	0.44319	0.0234736	Bin.69.locus_03345	Bin.69	atp-binding protein	0.978369	FALSE
	Negative - Native	-0.652187	0.6003	6.84326	-1.08644	0.314067	0.44319	0.44319	0.0234736	Bin.69.locus_03345	Bin.69	atp-binding protein	0.942311	FALSE
	Positive - Negative	0.781467	0.556069	6.44769	1.40534	0.206227	0.551346	0.551346	0.842854	Bin.69.locus_03347	Bin.69	rna polymerase sigma factor	0.764683	FALSE
	Positive - Native	1.17719	0.603728	5.96764	1.94986	0.0993393	0.551346	0.551346	0.842854	Bin.69.locus_03347	Bin.69	rna polymerase sigma factor	0.678051	FALSE
	Negative - Native	0.395719	0.48862	5.76747	0.809872	0.450126	0.551346	0.551346	0.842854	Bin.69.locus_03347	Bin.69	rna polymerase sigma factor	0.966527	FALSE
	Positive - Negative	-1.90329	0.873831	9.49524	-2.1781	0.0558198	0.196848	0.464103	0.568806	Bin.69.locus_03348	Bin.69	duf4367 domain-containing protein	0.673525	FALSE
	Positive - Native	-1.47309	0.976013	9.39334	-1.5093	0.164101	0.196848	0.464103	0.568806	Bin.69.locus_03348	Bin.69	duf4367 domain-containing protein	0.717127	FALSE
	Negative - Native	0.4302	0.655691	7.70119	0.656101	0.530868	0.196848	0.464103	0.568806	Bin.69.locus_03348	Bin.69	duf4367 domain-containing protein	0.968043	FALSE
	Positive - Negative	-0.351042	0.239956	8.06615	-1.46294	0.181328	0.0861731	0.936201	0.502962	Bin.69.locus_03352	Bin.69	atp-dependent 6-phosphofructokinase	0.764683	FALSE
	Positive - Native	-0.955338	0.270827	8.07328	-3.52748	0.00764814	0.0861731	0.936201	0.502962	Bin.69.locus_03352	Bin.69	atp-dependent 6-phosphofructokinase	0.438755	FALSE
	Negative - Native	-0.604296	0.193428	8.01676	-3.12415	0.0141029	0.0861731	0.936201	0.502962	Bin.69.locus_03352	Bin.69	atp-dependent 6-phosphofructokinase	0.910249	FALSE
	Positive - Negative	0.404037	0.325071	10.8007	1.24292	0.240204	0.406841	0.564678	0.721818	Bin.69.locus_03353	Bin.69	dna polymerase iii subunit gamma/tau	0.779454	FALSE
	Positive - Native	0.242004	0.35001	11.3564	0.691421	0.503191	0.406841	0.564678	0.721818	Bin.69.locus_03353	Bin.69	dna polymerase iii subunit gamma/tau	0.88102	FALSE
	Negative - Native	-0.162033	0.26294	11.0068	-0.616235	0.550271	0.406841	0.564678	0.721818	Bin.69.locus_03353	Bin.69	dna polymerase iii subunit gamma/tau	0.968043	FALSE
	Positive - Negative	-1.12264	0.549374	10.2853	-2.0435	0.0674711	0.124436	0.577526	0.763919	Bin.69.locus_03354	Bin.69	ybab/ebfc family nucleoid-associated protein	0.687337	FALSE
	Positive - Native	-0.8589	0.557934	10.4928	-1.53943	0.153294	0.124436	0.577526	0.763919	Bin.69.locus_03354	Bin.69	ybab/ebfc family nucleoid-associated protein	0.713793	FALSE
	Negative - Native	0.263744	0.4148	9.40523	0.635834	0.540047	0.124436	0.577526	0.763919	Bin.69.locus_03354	Bin.69	ybab/ebfc family nucleoid-associated protein	0.968043	FALSE
	Positive - Negative	0.904952	0.387162	7.793	2.3374	0.0484281	0.324606	0.649361	0.548187	Bin.69.locus_03355	Bin.69	recombination mediator recr	0.653783	FALSE
	Positive - Native	1.12065	0.350155	7.31529	3.20044	0.014191	0.324606	0.649361	0.548187	Bin.69.locus_03355	Bin.69	recombination mediator recr	0.462551	FALSE
	Negative - Native	0.215696	0.368065	8.57359	0.586027	0.572959	0.324606	0.649361	0.548187	Bin.69.locus_03355	Bin.69	recombination mediator recr	0.968043	FALSE
	Positive - Negative	0.805929	0.505518	9.06513	1.59426	0.145099	0.443248	0.589929	0.188335	Bin.69.locus_03356	Bin.69	aldose epimerase family protein	0.730951	FALSE
	Positive - Native	1.08478	0.50662	9.26809	2.14121	0.0600363	0.443248	0.589929	0.188335	Bin.69.locus_03356	Bin.69	aldose epimerase family protein	0.617078	FALSE
	Negative - Native	0.278849	0.418721	8.8031	0.665955	0.522506	0.443248	0.589929	0.188335	Bin.69.locus_03356	Bin.69	aldose epimerase family protein	0.968043	FALSE
	Positive - Negative	0.737542	0.571442	9.42587	1.29067	0.227577	0.422794	0.422794	0.363534	Bin.69.locus_03357	Bin.69	lysm peptidoglycan-binding domain-containing protein	0.767508	FALSE
	Positive - Native	-0.133719	0.677331	9.21771	-0.19742	0.847784	0.422794	0.422794	0.363534	Bin.69.locus_03357	Bin.69	lysm peptidoglycan-binding domain-containing protein	0.966073	FALSE
	Negative - Native	-0.871261	0.571122	9.40147	-1.52552	0.160038	0.422794	0.422794	0.363534	Bin.69.locus_03357	Bin.69	lysm peptidoglycan-binding domain-containing protein	0.913304	FALSE
	Positive - Negative	-0.900425	0.44197	9.03754	-2.0373	0.0719495	0.53552	0.707811	0.675826	Bin.69.locus_03358	Bin.69	duf5711 domain-containing protein	0.694147	FALSE
	Positive - Native	-1.38013	0.447775	9.8673	-3.0822	0.0117741	0.53552	0.707811	0.675826	Bin.69.locus_03358	Bin.69	duf5711 domain-containing protein	0.440608	FALSE
	Negative - Native	-0.479709	0.365407	8.94829	-1.31281	0.221917	0.53552	0.707811	0.675826	Bin.69.locus_03358	Bin.69	duf5711 domain-containing protein	0.925919	FALSE
	Positive - Negative	0.24624	0.440802	5.5274	0.558618	0.598302	0.499473	0.499473	0.102749	Bin.69.locus_03359	Bin.69	cvpa family protein	0.897888	FALSE
	Positive - Native	0.113896	0.421601	5.99917	0.27015	0.796098	0.499473	0.499473	0.102749	Bin.69.locus_03359	Bin.69	cvpa family protein	0.95654	FALSE
	Negative - Native	-0.132344	0.433755	6.16908	-0.305113	0.770313	0.499473	0.499473	0.102749	Bin.69.locus_03359	Bin.69	cvpa family protein	0.973855	FALSE
	Positive - Negative	1.10092	1.16065	8.84496	0.948538	0.36805	0.518915	0.518915	0.140409	Bin.69.locus_03360	Bin.69	duf6273 domain-containing protein	0.838151	FALSE
	Positive - Native	0.695721	1.03338	8.26863	0.673244	0.519163	0.518915	0.518915	0.140409	Bin.69.locus_03360	Bin.69	duf6273 domain-containing protein	0.886423	FALSE
	Negative - Native	-0.405199	0.699332	6.28553	-0.579409	0.582471	0.518915	0.518915	0.140409	Bin.69.locus_03360	Bin.69	duf6273 domain-containing protein	0.968043	FALSE
	Positive - Negative	-0.0858821	0.942123	10.5467	-0.0911581	0.929075	0.491911	0.844194	0.91609	Bin.69.locus_03362	Bin.69	s1 motif domain-containing protein	0.982592	FALSE
	Positive - Native	-0.00851338	0.697945	10.5333	-0.0121978	0.990496	0.491911	0.844194	0.91609	Bin.69.locus_03362	Bin.69	s1 motif domain-containing protein	0.995725	FALSE
	Negative - Native	0.0773688	0.545387	7.89654	0.14186	0.890743	0.491911	0.844194	0.91609	Bin.69.locus_03362	Bin.69	s1 motif domain-containing protein	0.9911	FALSE
	Positive - Negative	-1.19934	1.13286	7.33652	-1.05868	0.323351	0.424468	0.424468	0.732119	Bin.69.locus_03363	Bin.69	sigma-70 family rna polymerase sigma factor	0.809452	FALSE
	Positive - Native	-1.05616	1.09049	6.49406	-0.968515	0.367462	0.424468	0.424468	0.732119	Bin.69.locus_03363	Bin.69	sigma-70 family rna polymerase sigma factor	0.829122	FALSE
	Negative - Native	0.143184	0.834991	6.01675	0.171479	0.869469	0.424468	0.424468	0.732119	Bin.69.locus_03363	Bin.69	sigma-70 family rna polymerase sigma factor	0.989085	FALSE
	Positive - Negative	-0.465545	1.25732	6.96552	-0.370267	0.722186	0.509275	0.721617	0.239564	Bin.69.locus_03364	Bin.69	xre family transcriptional regulator	0.931018	FALSE
	Positive - Native	0.364481	1.2276	6.97572	0.296906	0.775184	0.509275	0.721617	0.239564	Bin.69.locus_03364	Bin.69	xre family transcriptional regulator	0.956484	FALSE
	Negative - Native	0.830025	0.325726	4.11586	2.54823	0.0617072	0.509275	0.721617	0.239564	Bin.69.locus_03364	Bin.69	xre family transcriptional regulator	0.910249	FALSE
	Positive - Negative	-0.378505	0.694805	5.61012	-0.544765	0.606871	0.765808	0.852117	0.494906	Bin.69.locus_03365	Bin.69	dna-binding response regulator	0.899251	FALSE
	Positive - Native	0.154965	0.620062	5.53616	0.249918	0.811663	0.765808	0.852117	0.494906	Bin.69.locus_03365	Bin.69	dna-binding response regulator	0.958864	FALSE
	Negative - Native	0.53347	0.269513	4.14153	1.97939	0.116466	0.765808	0.852117	0.494906	Bin.69.locus_03365	Bin.69	dna-binding response regulator	0.910249	FALSE
	Positive - Negative	-0.00103525	1.35334	9.11596	-0.000764961	0.999406	0.162355	0.351117	0.0352995	Bin.69.locus_03366	Bin.69	flavodoxin	0.999763	FALSE
	Positive - Native	0.624121	1.04904	8.61361	0.594946	0.567178	0.162355	0.351117	0.0352995	Bin.69.locus_03366	Bin.69	flavodoxin	0.902487	FALSE
	Negative - Native	0.625156	0.64877	7.00842	0.963601	0.367308	0.162355	0.351117	0.0352995	Bin.69.locus_03366	Bin.69	flavodoxin	0.946124	FALSE
	Positive - Negative	-1.37957	1.87578	12.9958	-0.735466	0.47512	0.0360314	0.911171	0.897022	Bin.69.locus_03367	Bin.69	carboxylic ester hydrolase	0.858617	FALSE
	Positive - Native	-0.872749	1.44257	12.9957	-0.604994	0.5556	0.0360314	0.911171	0.897022	Bin.69.locus_03367	Bin.69	carboxylic ester hydrolase	0.900944	FALSE
	Negative - Native	0.506824	0.57532	10.4271	0.880944	0.398199	0.0360314	0.911171	0.897022	Bin.69.locus_03367	Bin.69	carboxylic ester hydrolase	0.956194	FALSE
	Positive - Negative	-0.0338915	1.02947	8.61267	-0.0329212	0.974488	0.269414	0.269414	0.138741	Bin.69.locus_03368	Bin.69	alpha/beta hydrolase	0.9975	FALSE
	Positive - Native	0.0359891	0.964446	8.38358	0.0373158	0.971107	0.269414	0.269414	0.138741	Bin.69.locus_03368	Bin.69	alpha/beta hydrolase	0.989767	FALSE
	Negative - Native	0.0698805	0.598794	6.24893	0.116702	0.910757	0.269414	0.269414	0.138741	Bin.69.locus_03368	Bin.69	alpha/beta hydrolase	0.9924	FALSE
	Positive - Negative	1.07467	0.653379	9.17044	1.64479	0.133796	0.247198	0.247198	0.579472	Bin.69.locus_03376	Bin.69	histidine kinase	0.72413	FALSE
	Positive - Native	0.717513	0.707662	8.78092	1.01392	0.337742	0.247198	0.247198	0.579472	Bin.69.locus_03376	Bin.69	histidine kinase	0.81833	FALSE
	Negative - Native	-0.357157	0.599549	8.3448	-0.595709	0.567172	0.247198	0.247198	0.579472	Bin.69.locus_03376	Bin.69	histidine kinase	0.968043	FALSE
	Positive - Negative	0.292645	0.300254	9.74602	0.974657	0.3533	0.363735	0.892072	0.715677	Bin.69.locus_03377	Bin.69	degv family protein	0.828183	FALSE
	Positive - Native	-0.259531	0.321813	10.3482	-0.806465	0.438116	0.363735	0.892072	0.715677	Bin.69.locus_03377	Bin.69	degv family protein	0.85353	FALSE
	Negative - Native	-0.552176	0.221733	9.44229	-2.49027	0.033262	0.363735	0.892072	0.715677	Bin.69.locus_03377	Bin.69	degv family protein	0.910249	FALSE
	Positive - Negative	0.808426	0.411259	11.4129	1.96574	0.0741305	0.52027	0.71041	0.375812	Bin.69.locus_03378	Bin.69	response regulator	0.699089	FALSE
	Positive - Native	0.717184	0.420033	11.2324	1.70745	0.115197	0.52027	0.71041	0.375812	Bin.69.locus_03378	Bin.69	response regulator	0.684515	FALSE
	Negative - Native	-0.0912415	0.356685	11.2601	-0.255804	0.802715	0.52027	0.71041	0.375812	Bin.69.locus_03378	Bin.69	response regulator	0.977335	FALSE
	Positive - Negative	0.172683	0.557315	11.2431	0.309848	0.762344	0.426344	0.426344	0.0667712	Bin.69.locus_03379	Bin.69	electron transport complex subunit rsxc	0.94115	FALSE
	Positive - Native	0.488234	0.568916	10.7333	0.858183	0.409547	0.426344	0.426344	0.0667712	Bin.69.locus_03379	Bin.69	electron transport complex subunit rsxc	0.84395	FALSE
	Negative - Native	0.315551	0.447016	9.8044	0.705906	0.496677	0.426344	0.426344	0.0667712	Bin.69.locus_03379	Bin.69	electron transport complex subunit rsxc	0.968043	FALSE
	Positive - Negative	-0.836566	0.646812	12.2444	-1.29337	0.219753	0.380052	0.380052	0.64966	Bin.69.locus_03380	Bin.69	rnfabcdge type electron transport complex subunit d	0.764683	FALSE
	Positive - Native	-1.14091	0.672572	12.6212	-1.69635	0.114327	0.380052	0.380052	0.64966	Bin.69.locus_03380	Bin.69	rnfabcdge type electron transport complex subunit d	0.684515	FALSE
	Negative - Native	-0.304348	0.535282	11.171	-0.568576	0.580894	0.380052	0.380052	0.64966	Bin.69.locus_03380	Bin.69	rnfabcdge type electron transport complex subunit d	0.968043	FALSE
	Positive - Negative	-0.751089	0.61469	10.4268	-1.2219	0.248651	0.368723	0.368723	0.594311	Bin.69.locus_03381	Bin.69	ion-translocating oxidoreductase complex subunit g	0.781454	FALSE
	Positive - Native	-0.262167	0.621291	11.1693	-0.421971	0.681054	0.368723	0.368723	0.594311	Bin.69.locus_03381	Bin.69	ion-translocating oxidoreductase complex subunit g	0.931619	FALSE
	Negative - Native	0.488922	0.430583	9.34747	1.13549	0.284446	0.368723	0.368723	0.594311	Bin.69.locus_03381	Bin.69	ion-translocating oxidoreductase complex subunit g	0.936482	FALSE
	Positive - Negative	0.579431	0.637569	8.72396	0.908813	0.387866	0.349225	0.349225	0.3362	Bin.69.locus_03382	Bin.69	electron transport complex subunit rsxe	0.841875	FALSE
	Positive - Native	1.58478	0.693866	9.33858	2.28399	0.0472387	0.349225	0.349225	0.3362	Bin.69.locus_03382	Bin.69	electron transport complex subunit rsxe	0.600358	FALSE
	Negative - Native	1.00535	0.503614	8.37485	1.99628	0.0793826	0.349225	0.349225	0.3362	Bin.69.locus_03382	Bin.69	electron transport complex subunit rsxe	0.910249	FALSE
	Positive - Negative	0.869625	0.621258	8.5927	1.39978	0.196632	0.173863	0.173863	0.923747	Bin.69.locus_03383	Bin.69	ion-translocating oxidoreductase complex subunit a	0.764683	FALSE
	Positive - Native	0.173077	0.640231	8.5265	0.270334	0.793332	0.173863	0.173863	0.923747	Bin.69.locus_03383	Bin.69	ion-translocating oxidoreductase complex subunit a	0.95654	FALSE
	Negative - Native	-0.696548	0.54131	8.04626	-1.28678	0.233954	0.173863	0.173863	0.923747	Bin.69.locus_03383	Bin.69	ion-translocating oxidoreductase complex subunit a	0.926837	FALSE
	Positive - Negative	-0.371637	0.59634	8.69656	-0.623197	0.549147	0.193096	0.357465	0.234725	Bin.69.locus_03384	Bin.69	rnfabcdge type electron transport complex subunit b	0.885598	FALSE
	Positive - Native	-0.355071	0.583711	8.82013	-0.6083	0.558326	0.193096	0.357465	0.234725	Bin.69.locus_03384	Bin.69	rnfabcdge type electron transport complex subunit b	0.901659	FALSE
	Negative - Native	0.0165658	0.545951	8.65689	0.0303429	0.976482	0.193096	0.357465	0.234725	Bin.69.locus_03384	Bin.69	rnfabcdge type electron transport complex subunit b	0.997055	FALSE
	Positive - Negative	-1.30025	0.561068	8.32408	-2.31746	0.0479036	0.412997	0.689721	0.32135	Bin.69.locus_03385	Bin.69	glycoside hydrolase family 25 protein	0.653783	FALSE
	Positive - Native	-1.34982	0.598834	8.69814	-2.25408	0.051648	0.412997	0.689721	0.32135	Bin.69.locus_03385	Bin.69	glycoside hydrolase family 25 protein	0.606834	FALSE
	Negative - Native	-0.0495653	0.482287	9.36146	-0.102771	0.920312	0.412997	0.689721	0.32135	Bin.69.locus_03385	Bin.69	glycoside hydrolase family 25 protein	0.993872	FALSE
	Positive - Negative	-0.145367	0.212857	5.11812	-0.682935	0.524331	0.474372	0.967467	0.905654	Bin.69.locus_03386	Bin.69	cell wall hydrolase	0.876281	FALSE
	Positive - Native	-0.453115	0.228377	5.12924	-1.98406	0.102596	0.474372	0.967467	0.905654	Bin.69.locus_03386	Bin.69	cell wall hydrolase	0.679839	FALSE
	Negative - Native	-0.307748	0.218209	5.17838	-1.41034	0.215586	0.474372	0.967467	0.905654	Bin.69.locus_03386	Bin.69	cell wall hydrolase	0.925919	FALSE
	Positive - Negative	1.29665	0.392273	6.01686	3.30547	0.0162294	0.511062	0.511062	0.810153	Bin.69.locus_03387	Bin.69	type ii toxin-antitoxin system relb/dinj family antitoxin	0.581204	FALSE
	Positive - Native	0.773272	0.398154	5.45628	1.94214	0.104947	0.511062	0.511062	0.810153	Bin.69.locus_03387	Bin.69	type ii toxin-antitoxin system relb/dinj family antitoxin	0.682648	FALSE
	Negative - Native	-0.523376	0.398552	6.07814	-1.31319	0.236513	0.511062	0.511062	0.810153	Bin.69.locus_03387	Bin.69	type ii toxin-antitoxin system relb/dinj family antitoxin	0.926837	FALSE
	Positive - Negative	-0.354504	0.30679	5.21752	-1.15552	0.298035	0.120711	0.510239	0.727346	Bin.69.locus_03388	Bin.69	putative toxin-antitoxin system toxin component%2c pin family	0.80298	FALSE
	Positive - Native	-0.0509313	0.329458	6.05426	-0.154591	0.882169	0.120711	0.510239	0.727346	Bin.69.locus_03388	Bin.69	putative toxin-antitoxin system toxin component%2c pin family	0.976175	FALSE
	Negative - Native	0.303572	0.319901	6.03749	0.948956	0.379064	0.120711	0.510239	0.727346	Bin.69.locus_03388	Bin.69	putative toxin-antitoxin system toxin component%2c pin family	0.953735	FALSE
	Positive - Negative	0.415961	0.515362	7.49918	0.807125	0.444437	0.194965	0.64589	0.431442	Bin.69.locus_03389	Bin.69	threonine synthase	0.854579	FALSE
	Positive - Native	0.561288	0.594088	7.73017	0.94479	0.373355	0.194965	0.64589	0.431442	Bin.69.locus_03389	Bin.69	threonine synthase	0.830749	FALSE
	Negative - Native	0.145327	0.366444	7.49859	0.396587	0.702718	0.194965	0.64589	0.431442	Bin.69.locus_03389	Bin.69	threonine synthase	0.969799	FALSE
	Positive - Negative	-0.390459	0.809465	6.68368	-0.482366	0.64494	0.446937	0.446937	0.455489	Bin.69.locus_03390	Bin.69	lysm peptidoglycan-binding domain-containing protein	0.915481	FALSE
	Positive - Native	-0.64044	0.888434	8.60354	-0.720864	0.490115	0.446937	0.446937	0.455489	Bin.69.locus_03390	Bin.69	lysm peptidoglycan-binding domain-containing protein	0.876463	FALSE
	Negative - Native	-0.249981	0.865725	8.47672	-0.288754	0.779706	0.446937	0.446937	0.455489	Bin.69.locus_03390	Bin.69	lysm peptidoglycan-binding domain-containing protein	0.973855	FALSE
	Positive - Negative	-0.259169	0.345892	8.9562	-0.749275	0.472911	0.368131	0.770771	0.437401	Bin.69.locus_03391	Bin.69	phosphoribosylglycinamide formyltransferase	0.858617	FALSE
	Positive - Native	0.105045	0.373853	10.132	0.28098	0.78438	0.368131	0.770771	0.437401	Bin.69.locus_03391	Bin.69	phosphoribosylglycinamide formyltransferase	0.956484	FALSE
	Negative - Native	0.364214	0.290971	10.704	1.25172	0.237334	0.368131	0.770771	0.437401	Bin.69.locus_03391	Bin.69	phosphoribosylglycinamide formyltransferase	0.926837	FALSE
	Positive - Negative	-0.476529	0.606331	10.5677	-0.785922	0.449177	0.15193	0.441249	0.211225	Bin.69.locus_03392	Bin.69	phosphoribosylformylglycinamidine cyclo-ligase	0.854579	FALSE
	Positive - Native	-0.194193	0.653181	11.1124	-0.297304	0.771719	0.15193	0.441249	0.211225	Bin.69.locus_03392	Bin.69	phosphoribosylformylglycinamidine cyclo-ligase	0.956484	FALSE
	Negative - Native	0.282335	0.495917	10.9615	0.56932	0.580618	0.15193	0.441249	0.211225	Bin.69.locus_03392	Bin.69	phosphoribosylformylglycinamidine cyclo-ligase	0.968043	FALSE
	Positive - Negative	0.200241	0.940058	8.31731	0.213009	0.836448	0.0364952	0.0364952	0.885424	Bin.69.locus_03393	Bin.69	5-(carboxyamino)imidazole ribonucleotide mutase	0.96439	FALSE
	Positive - Native	-0.244741	1.03989	7.61715	-0.235352	0.820139	0.0364952	0.0364952	0.885424	Bin.69.locus_03393	Bin.69	5-(carboxyamino)imidazole ribonucleotide mutase	0.961213	FALSE
	Negative - Native	-0.444982	0.853396	8.05684	-0.521425	0.616097	0.0364952	0.0364952	0.885424	Bin.69.locus_03393	Bin.69	5-(carboxyamino)imidazole ribonucleotide mutase	0.969799	FALSE
	Positive - Negative	-0.021121	0.750962	4.82615	-0.0281253	0.978688	0.234124	0.478237	0.348923	Bin.69.locus_03394	Bin.69	duf6142 domain-containing protein	0.9975	FALSE
	Positive - Native	1.04336	0.755565	5.15004	1.3809	0.224231	0.234124	0.478237	0.348923	Bin.69.locus_03394	Bin.69	duf6142 domain-containing protein	0.754645	FALSE
	Negative - Native	1.06448	0.588534	4.57799	1.80869	0.135662	0.234124	0.478237	0.348923	Bin.69.locus_03394	Bin.69	duf6142 domain-containing protein	0.910249	FALSE
	Positive - Negative	-0.44916	1.11281	5.86444	-0.403625	0.700792	0.0160967	0.0705463	0.544027	Bin.69.locus_03395	Bin.69	biopterin-dependent aromatic amino acid hydroxylase family profile domain-containing protein	0.930079	FALSE
	Positive - Native	-0.382216	1.27117	6.13698	-0.300681	0.773585	0.0160967	0.0705463	0.544027	Bin.69.locus_03395	Bin.69	biopterin-dependent aromatic amino acid hydroxylase family profile domain-containing protein	0.956484	FALSE
	Negative - Native	0.0669442	0.884354	5.57517	0.0756985	0.942302	0.0160967	0.0705463	0.544027	Bin.69.locus_03395	Bin.69	biopterin-dependent aromatic amino acid hydroxylase family profile domain-containing protein	0.995537	FALSE
	Positive - Negative	-0.179012	0.30065	6.28734	-0.595415	0.572361	0.294295	0.897696	0.585762	Bin.69.locus_03396	Bin.69	orotate phosphoribosyltransferase	0.892341	FALSE
	Positive - Native	0.000497623	0.346236	7.78194	0.00143724	0.998889	0.294295	0.897696	0.585762	Bin.69.locus_03396	Bin.69	orotate phosphoribosyltransferase	0.999417	FALSE
	Negative - Native	0.179509	0.280007	7.63904	0.641089	0.540216	0.294295	0.897696	0.585762	Bin.69.locus_03396	Bin.69	orotate phosphoribosyltransferase	0.968043	FALSE
	Positive - Negative	0.611543	0.339386	9.15513	1.80191	0.104507	0.117311	0.885388	0.313167	Bin.69.locus_03398	Bin.69	nucleoside kinase	0.699331	FALSE
	Positive - Native	0.363512	0.390254	9.51764	0.931475	0.374632	0.117311	0.885388	0.313167	Bin.69.locus_03398	Bin.69	nucleoside kinase	0.830921	FALSE
	Negative - Native	-0.248032	0.345323	9.52118	-0.718261	0.489846	0.117311	0.885388	0.313167	Bin.69.locus_03398	Bin.69	nucleoside kinase	0.968043	FALSE
	Positive - Negative	1.19661	0.512763	9.46596	2.33365	0.0431519	0.296294	0.312059	0.959745	Bin.69.locus_03399	Bin.69	class i sam-dependent methyltransferase	0.653783	FALSE
	Positive - Native	0.430964	0.549963	9.91954	0.783623	0.451566	0.296294	0.312059	0.959745	Bin.69.locus_03399	Bin.69	class i sam-dependent methyltransferase	0.85685	FALSE
	Negative - Native	-0.765644	0.527594	9.62122	-1.4512	0.178536	0.296294	0.312059	0.959745	Bin.69.locus_03399	Bin.69	class i sam-dependent methyltransferase	0.92553	FALSE
	Positive - Negative	-0.0689512	0.4071	9.68095	-0.169372	0.868991	0.538009	0.538009	0.485479	Bin.69.locus_03400	Bin.69	rna polymerase sigma factor rpod	0.96977	FALSE
	Positive - Native	-0.357442	0.426371	9.649	-0.838336	0.422123	0.538009	0.538009	0.485479	Bin.69.locus_03400	Bin.69	rna polymerase sigma factor rpod	0.847091	FALSE
	Negative - Native	-0.288491	0.358707	8.8984	-0.804253	0.442206	0.538009	0.538009	0.485479	Bin.69.locus_03400	Bin.69	rna polymerase sigma factor rpod	0.966527	FALSE
	Positive - Negative	-0.951084	0.542801	9.93684	-1.75218	0.110484	0.311319	0.40158	0.0522436	Bin.69.locus_03401	Bin.69	dna primase	0.707293	FALSE
	Positive - Native	-1.01666	0.589923	10.1711	-1.72339	0.115029	0.311319	0.40158	0.0522436	Bin.69.locus_03401	Bin.69	dna primase	0.684515	FALSE
	Negative - Native	-0.0655805	0.507041	10.0931	-0.12934	0.89963	0.311319	0.40158	0.0522436	Bin.69.locus_03401	Bin.69	dna primase	0.991844	FALSE
	Positive - Negative	0.0411879	0.553509	6.9493	0.0744123	0.942779	0.366727	0.366727	0.992916	Bin.69.locus_03403	Bin.69	family 20 glycosylhydrolase	0.987556	FALSE
	Positive - Native	-0.0186687	0.577705	6.64316	-0.0323152	0.97517	0.366727	0.366727	0.992916	Bin.69.locus_03403	Bin.69	family 20 glycosylhydrolase	0.991336	FALSE
	Negative - Native	-0.0598566	0.448128	7.00193	-0.13357	0.8975	0.366727	0.366727	0.992916	Bin.69.locus_03403	Bin.69	family 20 glycosylhydrolase	0.991844	FALSE
	Positive - Negative	0.433169	0.749847	8.24392	0.577677	0.578915	0.16296	0.473088	0.0173705	Bin.69.locus_03404	Bin.69	pd-(d/e)xk nuclease domain-containing protein	0.893904	FALSE
	Positive - Native	-0.480663	0.827445	8.76412	-0.580901	0.575938	0.16296	0.473088	0.0173705	Bin.69.locus_03404	Bin.69	pd-(d/e)xk nuclease domain-containing protein	0.904403	FALSE
	Negative - Native	-0.913832	0.627441	7.2223	-1.45644	0.187326	0.16296	0.473088	0.0173705	Bin.69.locus_03404	Bin.69	pd-(d/e)xk nuclease domain-containing protein	0.925919	FALSE
	Positive - Negative	-0.243563	0.347746	5.06658	-0.700405	0.514525	0.332905	0.739321	0.396527	Bin.69.locus_03405	Bin.69	aaa family atpase	0.871084	FALSE
	Positive - Native	0.00974181	0.3732	5.5162	0.0261034	0.980093	0.332905	0.739321	0.396527	Bin.69.locus_03405	Bin.69	aaa family atpase	0.992715	FALSE
	Negative - Native	0.253305	0.38963	5.57574	0.650116	0.541457	0.332905	0.739321	0.396527	Bin.69.locus_03405	Bin.69	aaa family atpase	0.968043	FALSE
	Positive - Negative	-0.0450876	0.586547	9.06107	-0.0768696	0.940398	0.1341	0.696145	0.276533	Bin.69.locus_03406	Bin.69	duf6688 domain-containing protein	0.98655	FALSE
	Positive - Native	0.228029	0.581006	9.01144	0.392473	0.70383	0.1341	0.696145	0.276533	Bin.69.locus_03406	Bin.69	duf6688 domain-containing protein	0.935298	FALSE
	Negative - Native	0.273117	0.408054	8.10284	0.669316	0.521904	0.1341	0.696145	0.276533	Bin.69.locus_03406	Bin.69	duf6688 domain-containing protein	0.968043	FALSE
	Positive - Negative	0.00870921	0.586046	12.3837	0.014861	0.98838	0.247323	0.247323	0.623049	Bin.69.locus_03408	Bin.69	glycosyl hydrolase	0.998037	FALSE
	Positive - Native	0.424878	0.596318	12.2922	0.712502	0.489458	0.247323	0.247323	0.623049	Bin.69.locus_03408	Bin.69	glycosyl hydrolase	0.876463	FALSE
	Negative - Native	0.416169	0.462453	10.0999	0.899916	0.389118	0.247323	0.247323	0.623049	Bin.69.locus_03408	Bin.69	glycosyl hydrolase	0.955944	FALSE
	Positive - Negative	0.0920098	0.269561	6.1618	0.341332	0.744194	0.16117	0.910439	0.590761	Bin.69.locus_03409	Bin.69	yitt family protein	0.938758	FALSE
	Positive - Native	-0.369274	0.315948	6.11165	-1.16878	0.28605	0.16117	0.910439	0.590761	Bin.69.locus_03409	Bin.69	yitt family protein	0.79315	FALSE
	Negative - Native	-0.461284	0.27776	6.11129	-1.66073	0.146933	0.16117	0.910439	0.590761	Bin.69.locus_03409	Bin.69	yitt family protein	0.911369	FALSE
	Positive - Negative	0.158267	0.47071	10.6926	0.33623	0.743203	0.256182	0.256182	0.70141	Bin.69.locus_03410	Bin.69	threonine ammonia-lyase	0.938758	FALSE
	Positive - Native	-0.189812	0.460046	10.5121	-0.412593	0.688194	0.256182	0.256182	0.70141	Bin.69.locus_03410	Bin.69	threonine ammonia-lyase	0.931619	FALSE
	Negative - Native	-0.348079	0.34884	8.62026	-0.997816	0.345551	0.256182	0.256182	0.70141	Bin.69.locus_03410	Bin.69	threonine ammonia-lyase	0.944423	FALSE
	Positive - Negative	-0.615286	0.256112	7.37656	-2.40241	0.0455398	0.0263057	0.992422	0.375684	Bin.69.locus_03412	Bin.69	is200/is605 family transposase	0.653783	FALSE
	Positive - Native	-0.397119	0.1944	7.22591	-2.04279	0.0791209	0.0263057	0.992422	0.375684	Bin.69.locus_03412	Bin.69	is200/is605 family transposase	0.648241	FALSE
	Negative - Native	0.218167	0.161585	7.16782	1.35017	0.21804	0.0263057	0.992422	0.375684	Bin.69.locus_03412	Bin.69	is200/is605 family transposase	0.925919	FALSE
	Positive - Negative	-0.441693	0.785431	5.84068	-0.562358	0.594779	0.0491423	0.295463	0.134236	Bin.69.locus_03418	Bin.69	n-acetyltransferase domain-containing protein	0.897888	FALSE
	Positive - Native	-0.229357	0.930478	5.39449	-0.246494	0.814408	0.0491423	0.295463	0.134236	Bin.69.locus_03418	Bin.69	n-acetyltransferase domain-containing protein	0.959983	FALSE
	Negative - Native	0.212336	0.853161	5.42807	0.248882	0.812598	0.0491423	0.295463	0.134236	Bin.69.locus_03418	Bin.69	n-acetyltransferase domain-containing protein	0.981372	FALSE
	Positive - Negative	0.7326	0.246451	5.04599	2.97259	0.0307149	0.175954	0.951543	0.627718	Bin.69.locus_03419	Bin.69	3 beta-hydroxysteroid dehydrogenase/delta 5-->4-isomerase	0.633942	FALSE
	Positive - Native	0.258644	0.268646	5.19401	0.962768	0.378316	0.175954	0.951543	0.627718	Bin.69.locus_03419	Bin.69	3 beta-hydroxysteroid dehydrogenase/delta 5-->4-isomerase	0.833078	FALSE
	Negative - Native	-0.473956	0.24874	5.28112	-1.90543	0.111973	0.175954	0.951543	0.627718	Bin.69.locus_03419	Bin.69	3 beta-hydroxysteroid dehydrogenase/delta 5-->4-isomerase	0.910249	FALSE
	Positive - Negative	-0.528308	0.183605	5.37364	-2.87742	0.0319175	0.465962	0.985715	0.725122	Bin.69.locus_03420	Bin.69	f390 synthetase-related protein	0.633942	FALSE
	Positive - Native	-0.909897	0.245425	6.44564	-3.70743	0.00878962	0.465962	0.985715	0.725122	Bin.69.locus_03420	Bin.69	f390 synthetase-related protein	0.438755	FALSE
	Negative - Native	-0.381589	0.187712	5.9353	-2.03285	0.0888299	0.465962	0.985715	0.725122	Bin.69.locus_03420	Bin.69	f390 synthetase-related protein	0.910249	FALSE
	Positive - Negative	0.577304	0.498236	6.93157	1.1587	0.284936	0.559676	0.623496	0.656488	Bin.69.locus_03421	Bin.69	fe(2+) transport protein a	0.796456	FALSE
	Positive - Native	-0.436359	0.571593	7.1769	-0.763407	0.469567	0.559676	0.623496	0.656488	Bin.69.locus_03421	Bin.69	fe(2+) transport protein a	0.867225	FALSE
	Negative - Native	-1.01366	0.432665	6.15596	-2.34284	0.0565506	0.559676	0.623496	0.656488	Bin.69.locus_03421	Bin.69	fe(2+) transport protein a	0.910249	FALSE
	Positive - Negative	-0.0296778	0.289011	5.0255	-0.102688	0.922183	0.657714	0.955746	0.554152	Bin.69.locus_03422	Bin.69	ferrous iron transporter feoa-like domain-containing protein	0.982592	FALSE
	Positive - Native	-1.34892	0.322386	5.14537	-4.18417	0.00810048	0.657714	0.955746	0.554152	Bin.69.locus_03422	Bin.69	ferrous iron transporter feoa-like domain-containing protein	0.438755	FALSE
	Negative - Native	-1.31924	0.300106	5.06894	-4.39592	0.00682752	0.657714	0.955746	0.554152	Bin.69.locus_03422	Bin.69	ferrous iron transporter feoa-like domain-containing protein	0.910249	FALSE
	Positive - Negative	0.757247	0.609571	10.6236	1.24226	0.240864	0.410259	0.597456	0.621201	Bin.69.locus_03423	Bin.69	alpha-galactosidase	0.779454	FALSE
	Positive - Native	0.366192	0.646827	10.5113	0.566137	0.583185	0.410259	0.597456	0.621201	Bin.69.locus_03423	Bin.69	alpha-galactosidase	0.907788	FALSE
	Negative - Native	-0.391054	0.530936	9.73742	-0.736537	0.478773	0.410259	0.597456	0.621201	Bin.69.locus_03423	Bin.69	alpha-galactosidase	0.966527	FALSE
	Positive - Negative	0.017506	0.385519	5.34579	0.0454089	0.965429	0.450545	0.843761	0.614387	Bin.69.locus_03424	Bin.69	extracellular solute-binding protein	0.994465	FALSE
	Positive - Native	0.0314586	0.484569	5.89637	0.0649208	0.950382	0.450545	0.843761	0.614387	Bin.69.locus_03424	Bin.69	extracellular solute-binding protein	0.985698	FALSE
	Negative - Native	0.0139526	0.418471	5.57107	0.0333419	0.974564	0.450545	0.843761	0.614387	Bin.69.locus_03424	Bin.69	extracellular solute-binding protein	0.997055	FALSE
	Positive - Negative	-0.478398	0.650811	5.7756	-0.73508	0.491048	0.426542	0.426542	0.190112	Bin.69.locus_03425	Bin.69	carbohydrate abc transporter permease	0.862851	FALSE
	Positive - Native	-1.56636	0.782491	5.50758	-2.00176	0.096456	0.426542	0.426542	0.190112	Bin.69.locus_03425	Bin.69	carbohydrate abc transporter permease	0.673106	FALSE
	Negative - Native	-1.08796	0.662255	5.93734	-1.64281	0.15205	0.426542	0.426542	0.190112	Bin.69.locus_03425	Bin.69	carbohydrate abc transporter permease	0.911369	FALSE
	Positive - Negative	-0.51578	0.520616	5.1864	-0.990712	0.365769	0.498016	0.498016	0.92637	Bin.69.locus_03426	Bin.69	sugar abc transporter permease	0.837731	FALSE
	Positive - Native	-0.633454	0.64858	6.13745	-0.976679	0.36564	0.498016	0.498016	0.92637	Bin.69.locus_03426	Bin.69	sugar abc transporter permease	0.827565	FALSE
	Negative - Native	-0.117674	0.586725	5.71933	-0.200561	0.847982	0.498016	0.498016	0.92637	Bin.69.locus_03426	Bin.69	sugar abc transporter permease	0.981551	FALSE
	Positive - Negative	0.446444	0.469742	6.2656	0.950401	0.377115	0.16842	0.815924	0.0127786	Bin.69.locus_03427	Bin.69	duf5107 domain-containing protein	0.841875	FALSE
	Positive - Native	0.0702267	0.53681	6.59336	0.130822	0.899817	0.16842	0.815924	0.0127786	Bin.69.locus_03427	Bin.69	duf5107 domain-containing protein	0.978369	FALSE
	Negative - Native	-0.376217	0.423513	5.50558	-0.888323	0.411492	0.16842	0.815924	0.0127786	Bin.69.locus_03427	Bin.69	duf5107 domain-containing protein	0.956194	FALSE
	Positive - Negative	-1.51114	0.185509	5.01953	-8.14592	0.000444512	0.18021	0.98538	0.154602	Bin.69.locus_03428	Bin.69	substrate-binding domain-containing protein	0.188079	FALSE
	Positive - Native	-2.07806	0.226704	5.00865	-9.16642	0.00025675	0.18021	0.98538	0.154602	Bin.69.locus_03428	Bin.69	substrate-binding domain-containing protein	0.127943	FALSE
	Negative - Native	-0.566917	0.154965	5.01517	-3.65836	0.014542	0.18021	0.98538	0.154602	Bin.69.locus_03428	Bin.69	substrate-binding domain-containing protein	0.910249	FALSE
	Positive - Negative	0.421104	0.34038	6.11847	1.23716	0.261396	0.32353	0.849618	0.2467	Bin.69.locus_03429	Bin.69	abc transmembrane type-1 domain-containing protein	0.783118	FALSE
	Positive - Native	-0.94822	0.369367	6.12934	-2.56715	0.0416998	0.32353	0.849618	0.2467	Bin.69.locus_03429	Bin.69	abc transmembrane type-1 domain-containing protein	0.600358	FALSE
	Negative - Native	-1.36932	0.367851	6.2261	-3.7225	0.00918567	0.32353	0.849618	0.2467	Bin.69.locus_03429	Bin.69	abc transmembrane type-1 domain-containing protein	0.910249	FALSE
	Positive - Negative	-0.275666	0.43699	5.30187	-0.630828	0.554347	0.376684	0.80298	0.539761	Bin.69.locus_03430	Bin.69	carbohydrate abc transporter permease	0.887135	FALSE
	Positive - Native	-0.857201	0.467954	5.26947	-1.83181	0.123484	0.376684	0.80298	0.539761	Bin.69.locus_03430	Bin.69	carbohydrate abc transporter permease	0.684515	FALSE
	Negative - Native	-0.581535	0.420124	5.7475	-1.3842	0.217643	0.376684	0.80298	0.539761	Bin.69.locus_03430	Bin.69	carbohydrate abc transporter permease	0.925919	FALSE
	Positive - Negative	-0.622569	0.345451	12.3664	-1.80219	0.0959269	0.766615	0.766615	0.666301	Bin.69.locus_03431	Bin.69	extracellular solute-binding protein	0.699331	FALSE
	Positive - Native	-0.555259	0.354401	12.6063	-1.56675	0.141921	0.766615	0.766615	0.666301	Bin.69.locus_03431	Bin.69	extracellular solute-binding protein	0.703393	FALSE
	Negative - Native	0.0673106	0.281807	10.9546	0.238853	0.815629	0.766615	0.766615	0.666301	Bin.69.locus_03431	Bin.69	extracellular solute-binding protein	0.981372	FALSE
	Positive - Negative	0.134788	0.394248	7.2123	0.341887	0.742182	0.070726	0.850165	0.882321	Bin.69.locus_03433	Bin.69	tocopherol cyclase	0.938758	FALSE
	Positive - Native	-0.445489	0.427069	7.11415	-1.04313	0.331033	0.070726	0.850165	0.882321	Bin.69.locus_03433	Bin.69	tocopherol cyclase	0.812813	FALSE
	Negative - Native	-0.580277	0.349699	7.19027	-1.65936	0.139869	0.070726	0.850165	0.882321	Bin.69.locus_03433	Bin.69	tocopherol cyclase	0.910249	FALSE
	Positive - Negative	0.0243138	0.622782	11.9259	0.0390406	0.969504	0.0510017	0.226567	0.677086	Bin.69.locus_03434	Bin.69	adp-ribosylglycohydrolase family protein	0.996417	FALSE
	Positive - Native	0.0567046	0.660053	12.652	0.0859092	0.932883	0.0510017	0.226567	0.677086	Bin.69.locus_03434	Bin.69	adp-ribosylglycohydrolase family protein	0.984594	FALSE
	Negative - Native	0.0323908	0.442265	9.97161	0.0732386	0.943065	0.0510017	0.226567	0.677086	Bin.69.locus_03434	Bin.69	adp-ribosylglycohydrolase family protein	0.995537	FALSE
	Positive - Negative	-0.401112	0.558517	9.68114	-0.718174	0.489618	0.333655	0.429856	0.0261384	Bin.69.locus_03435	Bin.69	sugar nucleotide-binding protein	0.862851	FALSE
	Positive - Native	0.583626	0.591275	10.951	0.987063	0.344919	0.333655	0.429856	0.0261384	Bin.69.locus_03435	Bin.69	sugar nucleotide-binding protein	0.81833	FALSE
	Negative - Native	0.984738	0.474371	8.64782	2.07588	0.0689703	0.333655	0.429856	0.0261384	Bin.69.locus_03435	Bin.69	sugar nucleotide-binding protein	0.910249	FALSE
	Positive - Negative	-0.422343	0.411046	6.53629	-1.02748	0.340707	0.153455	0.870644	0.584821	Bin.69.locus_03436	Bin.69	m13 family metallopeptidase	0.820463	FALSE
	Positive - Native	-0.604497	0.447393	6.67394	-1.35116	0.220654	0.153455	0.870644	0.584821	Bin.69.locus_03436	Bin.69	m13 family metallopeptidase	0.752511	FALSE
	Negative - Native	-0.182155	0.306732	6.40704	-0.593855	0.572967	0.153455	0.870644	0.584821	Bin.69.locus_03436	Bin.69	m13 family metallopeptidase	0.968043	FALSE
	Positive - Negative	-0.399331	0.41374	8.5076	-0.965173	0.36109	0.0548714	0.93729	0.414253	Bin.69.locus_03438	Bin.69	is1380 family transposase	0.832947	FALSE
	Positive - Native	-0.161521	0.357505	8.48803	-0.4518	0.662735	0.0548714	0.93729	0.414253	Bin.69.locus_03438	Bin.69	is1380 family transposase	0.931537	FALSE
	Negative - Native	0.23781	0.332071	8.09702	0.716143	0.494037	0.0548714	0.93729	0.414253	Bin.69.locus_03438	Bin.69	is1380 family transposase	0.968043	FALSE
	Positive - Negative	0.347225	0.600435	10.6979	0.578289	0.575041	0.397107	0.555905	0.588688	Bin.69.locus_03439	Bin.69	helix-turn-helix domain-containing protein	0.893809	FALSE
	Positive - Native	0.152926	0.570604	11.259	0.268008	0.79354	0.397107	0.555905	0.588688	Bin.69.locus_03439	Bin.69	helix-turn-helix domain-containing protein	0.95654	FALSE
	Negative - Native	-0.194298	0.560897	9.50724	-0.346406	0.736581	0.397107	0.555905	0.588688	Bin.69.locus_03439	Bin.69	helix-turn-helix domain-containing protein	0.973431	FALSE
	Positive - Negative	-1.1525	0.403345	5.06395	-2.85735	0.0350027	0.737197	0.924264	0.879902	Bin.69.locus_03441	Bin.69	sigma-70 family rna polymerase sigma factor	0.633942	FALSE
	Positive - Native	-3.09088	0.526236	5.35041	-5.87356	0.00161133	0.737197	0.924264	0.879902	Bin.69.locus_03441	Bin.69	sigma-70 family rna polymerase sigma factor	0.263918	FALSE
	Negative - Native	-1.93838	0.45421	5.20577	-4.26759	0.00727121	0.737197	0.924264	0.879902	Bin.69.locus_03441	Bin.69	sigma-70 family rna polymerase sigma factor	0.910249	FALSE
	Positive - Negative	-0.615746	0.457433	5.92177	-1.34609	0.227514	0.78063	0.78063	0.00866319	Bin.69.locus_03442	Bin.69	duf4179 domain-containing protein	0.767508	FALSE
	Positive - Native	-0.720059	0.498145	5.97616	-1.44548	0.198645	0.78063	0.78063	0.00866319	Bin.69.locus_03442	Bin.69	duf4179 domain-containing protein	0.730429	FALSE
	Negative - Native	-0.104313	0.447354	5.8384	-0.233178	0.823582	0.78063	0.78063	0.00866319	Bin.69.locus_03442	Bin.69	duf4179 domain-containing protein	0.981478	FALSE
	Positive - Negative	0.114921	0.627329	7.71673	0.183191	0.85937	0.478546	0.478546	0.616351	Bin.69.locus_03443	Bin.69	aaa family atpase	0.969346	FALSE
	Positive - Native	1.09122	0.597798	7.7534	1.82541	0.106561	0.478546	0.478546	0.616351	Bin.69.locus_03443	Bin.69	aaa family atpase	0.68319	FALSE
	Negative - Native	0.976302	0.582947	7.57482	1.67477	0.134629	0.478546	0.478546	0.616351	Bin.69.locus_03443	Bin.69	aaa family atpase	0.910249	FALSE
	Positive - Negative	-0.890602	1.0023	10.6584	-0.888563	0.39385	0.12168	0.155275	0.391497	Bin.69.locus_03445	Bin.69	fmn-binding domain protein	0.841875	FALSE
	Positive - Native	-1.2855	1.01765	10.5167	-1.2632	0.233803	0.12168	0.155275	0.391497	Bin.69.locus_03445	Bin.69	fmn-binding domain protein	0.762849	FALSE
	Negative - Native	-0.394893	0.759872	9.57816	-0.519684	0.61508	0.12168	0.155275	0.391497	Bin.69.locus_03445	Bin.69	fmn-binding domain protein	0.969799	FALSE
	Positive - Negative	-0.1345	0.512298	6.90207	-0.262542	0.800567	0.328491	0.328491	0.575304	Bin.69.locus_03446	Bin.69	diaminopimelate epimerase	0.954975	FALSE
	Positive - Native	-0.0432884	0.593663	7.36917	-0.0729175	0.943812	0.328491	0.328491	0.575304	Bin.69.locus_03446	Bin.69	diaminopimelate epimerase	0.984715	FALSE
	Negative - Native	0.0912112	0.367273	5.34406	0.248347	0.81313	0.328491	0.328491	0.575304	Bin.69.locus_03446	Bin.69	diaminopimelate epimerase	0.981372	FALSE
	Positive - Negative	-0.370804	0.598203	12.1616	-0.619863	0.546787	0.532598	0.583389	0.0143586	Bin.69.locus_03447	Bin.69	aspartate--trna ligase	0.883749	FALSE
	Positive - Native	-0.119076	0.610257	11.8694	-0.195125	0.848595	0.532598	0.583389	0.0143586	Bin.69.locus_03447	Bin.69	aspartate--trna ligase	0.966693	FALSE
	Negative - Native	0.251728	0.517862	11.1999	0.486091	0.636274	0.532598	0.583389	0.0143586	Bin.69.locus_03447	Bin.69	aspartate--trna ligase	0.969799	FALSE
	Positive - Negative	0.666943	0.397231	5.29759	1.67898	0.150696	0.444641	0.444641	0.428449	Bin.69.locus_03448	Bin.69	asp-trna(asn)/glu-trna(gln) amidotransferase subunit gatc	0.740649	FALSE
	Positive - Native	0.0556781	0.406913	5.47728	0.136831	0.896054	0.444641	0.444641	0.428449	Bin.69.locus_03448	Bin.69	asp-trna(asn)/glu-trna(gln) amidotransferase subunit gatc	0.978369	FALSE
	Negative - Native	-0.611265	0.418697	5.69097	-1.45992	0.197211	0.444641	0.444641	0.428449	Bin.69.locus_03448	Bin.69	asp-trna(asn)/glu-trna(gln) amidotransferase subunit gatc	0.925919	FALSE
	Positive - Negative	-0.872481	0.660416	9.39735	-1.32111	0.217728	0.216197	0.477423	0.177186	Bin.69.locus_03449	Bin.69	asp-trna(asn)/glu-trna(gln) amidotransferase subunit gata	0.764683	FALSE
	Positive - Native	-0.662119	0.646708	9.7899	-1.02383	0.330549	0.216197	0.477423	0.177186	Bin.69.locus_03449	Bin.69	asp-trna(asn)/glu-trna(gln) amidotransferase subunit gata	0.812813	FALSE
	Negative - Native	0.210362	0.565209	8.86065	0.372184	0.718501	0.216197	0.477423	0.177186	Bin.69.locus_03449	Bin.69	asp-trna(asn)/glu-trna(gln) amidotransferase subunit gata	0.970213	FALSE
	Positive - Negative	-0.332137	0.519758	8.88707	-0.639023	0.538927	0.6341	0.723491	0.0659441	Bin.69.locus_03450	Bin.69	asp-trna(asn)/glu-trna(gln) amidotransferase subunit gatb	0.880286	FALSE
	Positive - Native	-0.355301	0.546359	9.25384	-0.650308	0.531305	0.6341	0.723491	0.0659441	Bin.69.locus_03450	Bin.69	asp-trna(asn)/glu-trna(gln) amidotransferase subunit gatb	0.890348	FALSE
	Negative - Native	-0.0231641	0.42736	9.33869	-0.0542028	0.957916	0.6341	0.723491	0.0659441	Bin.69.locus_03450	Bin.69	asp-trna(asn)/glu-trna(gln) amidotransferase subunit gatb	0.996123	FALSE
	Positive - Negative	-0.0115909	0.470404	10.5385	-0.0246404	0.980802	0.488862	0.488862	0.0294658	Bin.69.locus_03451	Bin.69	extracellular solute-binding protein	0.9975	FALSE
	Positive - Native	0.359179	0.470581	11.0888	0.763267	0.461235	0.488862	0.488862	0.0294658	Bin.69.locus_03451	Bin.69	extracellular solute-binding protein	0.861067	FALSE
	Negative - Native	0.37077	0.371225	9.93003	0.998775	0.341619	0.488862	0.488862	0.0294658	Bin.69.locus_03451	Bin.69	extracellular solute-binding protein	0.944423	FALSE
	Positive - Negative	-0.149772	0.465539	6.45247	-0.321716	0.757837	0.137974	0.794522	0.0446544	Bin.69.locus_03452	Bin.69	duf6106 domain-containing protein	0.94115	FALSE
	Positive - Native	0.237157	0.513964	6.11962	0.461427	0.660439	0.137974	0.794522	0.0446544	Bin.69.locus_03452	Bin.69	duf6106 domain-containing protein	0.931202	FALSE
	Negative - Native	0.386928	0.342498	6.36487	1.12972	0.299362	0.137974	0.794522	0.0446544	Bin.69.locus_03452	Bin.69	duf6106 domain-containing protein	0.942311	FALSE
	Positive - Negative	-0.518926	0.800618	7.5723	-0.648156	0.536037	0.395359	0.414495	0.244759	Bin.69.locus_03453	Bin.69	energy-coupled thiamine transporter thit	0.879941	FALSE
	Positive - Native	-0.136707	0.781532	8.00294	-0.174921	0.865486	0.395359	0.414495	0.244759	Bin.69.locus_03453	Bin.69	energy-coupled thiamine transporter thit	0.972052	FALSE
	Negative - Native	0.382219	0.662658	7.63411	0.576797	0.580681	0.395359	0.414495	0.244759	Bin.69.locus_03453	Bin.69	energy-coupled thiamine transporter thit	0.968043	FALSE
	Positive - Negative	0.318005	0.476063	9.29429	0.667988	0.520383	0.267344	0.581444	0.0086605	Bin.69.locus_03454	Bin.69	serine hydrolase	0.874962	FALSE
	Positive - Native	0.0470898	0.558431	9.65445	0.0843252	0.934521	0.267344	0.581444	0.0086605	Bin.69.locus_03454	Bin.69	serine hydrolase	0.984594	FALSE
	Negative - Native	-0.270915	0.351256	8.35939	-0.771273	0.461788	0.267344	0.581444	0.0086605	Bin.69.locus_03454	Bin.69	serine hydrolase	0.966527	FALSE
	Positive - Negative	0.682814	0.326623	9.07334	2.09052	0.0658798	0.475135	0.808398	0.539454	Bin.69.locus_03455	Bin.69	anhydro-n-acetylmuramic acid kinase	0.686706	FALSE
	Positive - Native	0.181628	0.373731	9.42144	0.485987	0.63808	0.475135	0.808398	0.539454	Bin.69.locus_03455	Bin.69	anhydro-n-acetylmuramic acid kinase	0.929385	FALSE
	Negative - Native	-0.501186	0.267682	8.48533	-1.87232	0.095944	0.475135	0.808398	0.539454	Bin.69.locus_03455	Bin.69	anhydro-n-acetylmuramic acid kinase	0.910249	FALSE
	Positive - Negative	-0.205053	0.374134	9.47215	-0.548075	0.596318	0.0458832	0.696154	0.580813	Bin.69.locus_03456	Bin.69	duf4097 domain-containing protein	0.897888	FALSE
	Positive - Native	-0.118333	0.444307	9.75631	-0.266331	0.795528	0.0458832	0.696154	0.580813	Bin.69.locus_03456	Bin.69	duf4097 domain-containing protein	0.95654	FALSE
	Negative - Native	0.0867207	0.336399	9.2042	0.257791	0.80224	0.0458832	0.696154	0.580813	Bin.69.locus_03456	Bin.69	duf4097 domain-containing protein	0.977335	FALSE
	Positive - Negative	1.12048	0.256309	6.90577	4.37162	0.00337488	0.561291	0.80939	0.717343	Bin.69.locus_03457	Bin.69	padr family transcriptional regulator	0.393772	FALSE
	Positive - Native	1.51994	0.243052	6.22092	6.25354	0.000674183	0.561291	0.80939	0.717343	Bin.69.locus_03457	Bin.69	padr family transcriptional regulator	0.18763	FALSE
	Negative - Native	0.399455	0.217556	6.68121	1.8361	0.110985	0.561291	0.80939	0.717343	Bin.69.locus_03457	Bin.69	padr family transcriptional regulator	0.910249	FALSE
	Positive - Negative	0.021406	0.568648	5.85158	0.0376436	0.971223	0.234695	0.234695	0.682686	Bin.69.locus_03458	Bin.69	ktsc domain-containing protein	0.996417	FALSE
	Positive - Native	-0.415493	0.635111	6.25366	-0.654206	0.536283	0.234695	0.234695	0.682686	Bin.69.locus_03458	Bin.69	ktsc domain-containing protein	0.89187	FALSE
	Negative - Native	-0.436899	0.517	6.33219	-0.845066	0.428844	0.234695	0.234695	0.682686	Bin.69.locus_03458	Bin.69	ktsc domain-containing protein	0.963452	FALSE
	Positive - Negative	-0.878942	0.682728	6.11201	-1.2874	0.244554	0.322351	0.322351	0.441971	Bin.69.locus_03459	Bin.69	rna polymerase sigma factor	0.780717	FALSE
	Positive - Native	-0.923424	0.733217	5.92337	-1.25941	0.255231	0.322351	0.322351	0.441971	Bin.69.locus_03459	Bin.69	rna polymerase sigma factor	0.771694	FALSE
	Negative - Native	-0.0444813	0.591616	5.93001	-0.075186	0.942539	0.322351	0.322351	0.441971	Bin.69.locus_03459	Bin.69	rna polymerase sigma factor	0.995537	FALSE
	Positive - Negative	0.24629	0.507055	7.42863	0.485727	0.641161	0.429647	0.725013	0.36467	Bin.69.locus_03460	Bin.69	3-deoxy-7-phosphoheptulonate synthase	0.914824	FALSE
	Positive - Native	0.0889394	0.624321	8.17573	0.142458	0.890167	0.429647	0.725013	0.36467	Bin.69.locus_03460	Bin.69	3-deoxy-7-phosphoheptulonate synthase	0.977131	FALSE
	Negative - Native	-0.157351	0.537976	8.00389	-0.292487	0.777353	0.429647	0.725013	0.36467	Bin.69.locus_03460	Bin.69	3-deoxy-7-phosphoheptulonate synthase	0.973855	FALSE
	Positive - Negative	0.637657	0.620712	6.93479	1.0273	0.338771	0.507594	0.507594	0.611744	Bin.69.locus_03461	Bin.69	stage ii sporulation protein m	0.819795	FALSE
	Positive - Native	0.277495	0.635457	6.31634	0.436687	0.676873	0.507594	0.507594	0.611744	Bin.69.locus_03461	Bin.69	stage ii sporulation protein m	0.931619	FALSE
	Negative - Native	-0.360162	0.530316	6.77975	-0.679146	0.519549	0.507594	0.507594	0.611744	Bin.69.locus_03461	Bin.69	stage ii sporulation protein m	0.968043	FALSE
	Positive - Negative	0.549718	0.532363	6.99266	1.0326	0.336176	0.605411	0.605411	0.00167207	Bin.69.locus_03463	Bin.69	arac family transcriptional regulator	0.819795	FALSE
	Positive - Native	-0.388918	0.529956	7.89338	-0.733868	0.484254	0.605411	0.605411	0.00167207	Bin.69.locus_03463	Bin.69	arac family transcriptional regulator	0.875909	FALSE
	Negative - Native	-0.938636	0.546297	8.62402	-1.71818	0.121355	0.605411	0.605411	0.00167207	Bin.69.locus_03463	Bin.69	arac family transcriptional regulator	0.910249	FALSE
	Positive - Negative	-0.672238	0.440061	5.94355	-1.5276	0.177934	0.55455	0.619415	0.854524	Bin.69.locus_03464	Bin.69	kinase to dihydroxyacetone kinase	0.764683	FALSE
	Positive - Native	0.119207	0.411983	5.45087	0.28935	0.783	0.55455	0.619415	0.854524	Bin.69.locus_03464	Bin.69	kinase to dihydroxyacetone kinase	0.956484	FALSE
	Negative - Native	0.791445	0.410924	5.43162	1.92601	0.107467	0.55455	0.619415	0.854524	Bin.69.locus_03464	Bin.69	kinase to dihydroxyacetone kinase	0.910249	FALSE
	Positive - Negative	-0.360974	0.205032	5.0683	-1.76058	0.13783	0.192392	0.986852	0.477242	Bin.69.locus_03465	Bin.69	swim zinc finger domain-containing protein	0.724718	FALSE
	Positive - Native	-0.447881	0.266049	5.45633	-1.68345	0.148192	0.192392	0.986852	0.477242	Bin.69.locus_03465	Bin.69	swim zinc finger domain-containing protein	0.70827	FALSE
	Negative - Native	-0.0869067	0.212787	5.35129	-0.408421	0.698798	0.192392	0.986852	0.477242	Bin.69.locus_03465	Bin.69	swim zinc finger domain-containing protein	0.969799	FALSE
	Positive - Negative	0.211828	0.703944	4.88423	0.300916	0.775866	0.24371	0.24371	0.45389	Bin.69.locus_03466	Bin.69	multidrug transporter	0.943613	FALSE
	Positive - Native	0.46386	0.829794	5.34446	0.559006	0.598775	0.24371	0.24371	0.45389	Bin.69.locus_03466	Bin.69	multidrug transporter	0.912808	FALSE
	Negative - Native	0.252032	0.659916	4.30974	0.381915	0.720617	0.24371	0.24371	0.45389	Bin.69.locus_03466	Bin.69	multidrug transporter	0.970213	FALSE
	Positive - Negative	-0.711753	0.836253	8.41226	-0.851121	0.418269	0.3565	0.623029	0.208095	Bin.69.locus_03467	Bin.69	3-phosphoshikimate 1-carboxyvinyltransferase	0.853819	FALSE
	Positive - Native	-0.503334	0.906397	9.93927	-0.555313	0.590959	0.3565	0.623029	0.208095	Bin.69.locus_03467	Bin.69	3-phosphoshikimate 1-carboxyvinyltransferase	0.912808	FALSE
	Negative - Native	0.208419	0.659272	8.45597	0.316135	0.759563	0.3565	0.623029	0.208095	Bin.69.locus_03467	Bin.69	3-phosphoshikimate 1-carboxyvinyltransferase	0.973855	FALSE
	Positive - Negative	-2.72795	0.576548	5.57406	-4.73152	0.00391093	0.746989	0.773341	0.224753	Bin.69.locus_03468	Bin.69	t-snare coiled-coil-like y domain-containing protein	0.428661	FALSE
	Positive - Native	-1.56899	0.555833	5.45257	-2.82278	0.0335834	0.746989	0.773341	0.224753	Bin.69.locus_03468	Bin.69	t-snare coiled-coil-like y domain-containing protein	0.582864	FALSE
	Negative - Native	1.15896	0.496107	5.0575	2.3361	0.0661158	0.746989	0.773341	0.224753	Bin.69.locus_03468	Bin.69	t-snare coiled-coil-like y domain-containing protein	0.910249	FALSE
	Positive - Negative	0.348663	0.479329	10.8299	0.727399	0.48241	0.325702	0.73829	0.323422	Bin.69.locus_03469	Bin.69	beta-galactosidase	0.860784	FALSE
	Positive - Native	0.240494	0.505617	11.3648	0.475643	0.64334	0.325702	0.73829	0.323422	Bin.69.locus_03469	Bin.69	beta-galactosidase	0.930086	FALSE
	Negative - Native	-0.10817	0.389097	10.522	-0.278002	0.786397	0.325702	0.73829	0.323422	Bin.69.locus_03469	Bin.69	beta-galactosidase	0.973855	FALSE
	Positive - Negative	-0.648244	0.304291	8.5396	-2.13034	0.0636107	0.0282358	0.949726	0.170347	Bin.69.locus_03470	Bin.69	transposase (putative) yhga-like domain-containing protein	0.681804	FALSE
	Positive - Native	-0.55669	0.2859	8.22193	-1.94715	0.0863969	0.0282358	0.949726	0.170347	Bin.69.locus_03470	Bin.69	transposase (putative) yhga-like domain-containing protein	0.665209	FALSE
	Negative - Native	0.0915537	0.229969	8.21792	0.398113	0.70069	0.0282358	0.949726	0.170347	Bin.69.locus_03470	Bin.69	transposase (putative) yhga-like domain-containing protein	0.969799	FALSE
	Positive - Negative	-0.487661	0.55557	5.26325	-0.877767	0.41833	0.230368	0.747687	0.934515	Bin.69.locus_03472	Bin.69	hydroxypyruvate isomerase family protein	0.853819	FALSE
	Positive - Native	-1.03977	0.67684	5.95918	-1.53621	0.175729	0.230368	0.747687	0.934515	Bin.69.locus_03472	Bin.69	hydroxypyruvate isomerase family protein	0.724193	FALSE
	Negative - Native	-0.55211	0.532111	5.59504	-1.03758	0.34221	0.230368	0.747687	0.934515	Bin.69.locus_03472	Bin.69	hydroxypyruvate isomerase family protein	0.944423	FALSE
	Positive - Negative	0.727509	0.662586	7.82628	1.09798	0.30484	0.282255	0.490123	0.000651264	Bin.69.locus_03473	Bin.69	zinc-dependent alcohol dehydrogenase family protein	0.807547	FALSE
	Positive - Native	1.35062	0.717576	7.96444	1.8822	0.0967426	0.282255	0.490123	0.000651264	Bin.69.locus_03473	Bin.69	zinc-dependent alcohol dehydrogenase family protein	0.673106	FALSE
	Negative - Native	0.623113	0.523359	7.13356	1.1906	0.271917	0.282255	0.490123	0.000651264	Bin.69.locus_03473	Bin.69	zinc-dependent alcohol dehydrogenase family protein	0.928201	FALSE
	Positive - Negative	0.970458	0.499793	8.67073	1.94172	0.0853026	0.55643	0.55643	0.458436	Bin.69.locus_03474	Bin.69	deor/glpr family dna-binding transcription regulator	0.699089	FALSE
	Positive - Native	-0.0260587	0.624137	9.70169	-0.0417515	0.967544	0.55643	0.55643	0.458436	Bin.69.locus_03474	Bin.69	deor/glpr family dna-binding transcription regulator	0.988862	FALSE
	Negative - Native	-0.996517	0.487224	8.40617	-2.04529	0.0733566	0.55643	0.55643	0.458436	Bin.69.locus_03474	Bin.69	deor/glpr family dna-binding transcription regulator	0.910249	FALSE
	Positive - Negative	-0.221942	0.452403	6.76231	-0.490583	0.639237	0.566082	0.730101	0.0886112	Bin.69.locus_03475	Bin.69	aaa family atpase	0.914009	FALSE
	Positive - Native	-0.730783	0.573814	6.31789	-1.27355	0.247669	0.566082	0.730101	0.0886112	Bin.69.locus_03475	Bin.69	aaa family atpase	0.767839	FALSE
	Negative - Native	-0.508841	0.417136	5.9244	-1.21985	0.268847	0.566082	0.730101	0.0886112	Bin.69.locus_03475	Bin.69	aaa family atpase	0.926928	FALSE
	Positive - Negative	-0.85312	0.751797	5.3684	-1.13477	0.304583	0.235368	0.266526	0.204892	Bin.69.locus_03476	Bin.69	gnat family n-acetyltransferase	0.807547	FALSE
	Positive - Native	-1.2856	0.877929	5.92815	-1.46436	0.194019	0.235368	0.266526	0.204892	Bin.69.locus_03476	Bin.69	gnat family n-acetyltransferase	0.728257	FALSE
	Negative - Native	-0.432485	0.736361	5.28919	-0.587327	0.581165	0.235368	0.266526	0.204892	Bin.69.locus_03476	Bin.69	gnat family n-acetyltransferase	0.968043	FALSE
	Positive - Negative	-0.0906596	0.490784	5.16173	-0.184724	0.860485	0.421549	0.470394	0.756243	Bin.69.locus_03477	Bin.69	nudix domain-containing protein	0.969346	FALSE
	Positive - Native	-0.148615	0.554608	5.72988	-0.267964	0.798111	0.421549	0.470394	0.756243	Bin.69.locus_03477	Bin.69	nudix domain-containing protein	0.95654	FALSE
	Negative - Native	-0.0579552	0.518444	5.41914	-0.111787	0.915016	0.421549	0.470394	0.756243	Bin.69.locus_03477	Bin.69	nudix domain-containing protein	0.9924	FALSE
	Positive - Negative	0.66446	0.526889	5.47951	1.2611	0.258301	0.321032	0.321032	0.469712	Bin.69.locus_03478	Bin.69	type ii toxin-antitoxin system antitoxin%2c relb/dinj family	0.783118	FALSE
	Positive - Native	1.08666	0.596156	6.7682	1.82278	0.112567	0.321032	0.321032	0.469712	Bin.69.locus_03478	Bin.69	type ii toxin-antitoxin system antitoxin%2c relb/dinj family	0.684515	FALSE
	Negative - Native	0.422201	0.592284	6.70553	0.712835	0.499993	0.321032	0.321032	0.469712	Bin.69.locus_03478	Bin.69	type ii toxin-antitoxin system antitoxin%2c relb/dinj family	0.968043	FALSE
	Positive - Negative	0.793268	0.644278	9.40205	1.23125	0.248138	0.132353	0.132353	0.00774359	Bin.69.locus_03479	Bin.69	txe/yoeb family addiction module toxin	0.781454	FALSE
	Positive - Native	0.272594	0.622688	9.20017	0.43777	0.67165	0.132353	0.132353	0.00774359	Bin.69.locus_03479	Bin.69	txe/yoeb family addiction module toxin	0.931619	FALSE
	Negative - Native	-0.520674	0.603561	7.05489	-0.86267	0.416677	0.132353	0.132353	0.00774359	Bin.69.locus_03479	Bin.69	txe/yoeb family addiction module toxin	0.956194	FALSE
	Positive - Negative	-1.38125	0.69583	5.1396	-1.98504	0.102354	0.376741	0.376741	0.21401	Bin.69.locus_03480	Bin.69	stage 0 sporulation a-like protein	0.699331	FALSE
	Positive - Native	-0.929613	0.705951	5.15463	-1.31682	0.243402	0.376741	0.376741	0.21401	Bin.69.locus_03480	Bin.69	stage 0 sporulation a-like protein	0.767839	FALSE
	Negative - Native	0.451639	0.618204	5.00411	0.730566	0.497798	0.376741	0.376741	0.21401	Bin.69.locus_03480	Bin.69	stage 0 sporulation a-like protein	0.968043	FALSE
	Positive - Negative	-1.59013	0.579163	5.9739	-2.74557	0.0336376	0.674422	0.674422	0.794631	Bin.69.locus_03481	Bin.69	hamp domain-containing sensor histidine kinase	0.633942	FALSE
	Positive - Native	-1.84725	0.71711	6.90388	-2.57596	0.037125	0.674422	0.674422	0.794631	Bin.69.locus_03481	Bin.69	hamp domain-containing sensor histidine kinase	0.595192	FALSE
	Negative - Native	-0.257112	0.534475	5.5692	-0.481055	0.648789	0.674422	0.674422	0.794631	Bin.69.locus_03481	Bin.69	hamp domain-containing sensor histidine kinase	0.969799	FALSE
	Positive - Negative	0.127859	0.698351	8.90056	0.183087	0.858833	0.352219	0.571751	0.00366376	Bin.69.locus_03483	Bin.69	glutamine--trna ligase/yqey domain fusion protein	0.969346	FALSE
	Positive - Native	-0.233856	0.728717	9.07207	-0.320915	0.755544	0.352219	0.571751	0.00366376	Bin.69.locus_03483	Bin.69	glutamine--trna ligase/yqey domain fusion protein	0.951465	FALSE
	Negative - Native	-0.361715	0.535034	8.28649	-0.67606	0.517424	0.352219	0.571751	0.00366376	Bin.69.locus_03483	Bin.69	glutamine--trna ligase/yqey domain fusion protein	0.968043	FALSE
	Positive - Negative	0.0276994	0.418774	7.57343	0.066144	0.948976	0.397072	0.424939	0.0652201	Bin.69.locus_03484	Bin.69	nudix domain-containing protein	0.989887	FALSE
	Positive - Native	-0.352884	0.469137	7.74019	-0.752198	0.474182	0.397072	0.424939	0.0652201	Bin.69.locus_03484	Bin.69	nudix domain-containing protein	0.868654	FALSE
	Negative - Native	-0.380583	0.401645	7.42595	-0.947562	0.373162	0.397072	0.424939	0.0652201	Bin.69.locus_03484	Bin.69	nudix domain-containing protein	0.951694	FALSE
	Positive - Negative	-0.861942	0.306987	10.1959	-2.80775	0.0182236	0.158637	0.833762	0.605677	Bin.69.locus_03486	Bin.69	phosphoribosylaminoimidazolecarboxamide formyltransferase	0.583316	FALSE
	Positive - Native	-0.990771	0.320646	10.3139	-3.08992	0.011052	0.158637	0.833762	0.605677	Bin.69.locus_03486	Bin.69	phosphoribosylaminoimidazolecarboxamide formyltransferase	0.438755	FALSE
	Negative - Native	-0.128829	0.26032	10.236	-0.494886	0.631131	0.158637	0.833762	0.605677	Bin.69.locus_03486	Bin.69	phosphoribosylaminoimidazolecarboxamide formyltransferase	0.969799	FALSE
	Positive - Negative	-0.087644	0.546422	8.8661	-0.160396	0.876164	0.402319	0.614894	0.482659	Bin.69.locus_03487	Bin.69	imp cyclohydrolase	0.970566	FALSE
	Positive - Native	-1.10508	0.604034	8.55693	-1.8295	0.102292	0.402319	0.614894	0.482659	Bin.69.locus_03487	Bin.69	imp cyclohydrolase	0.679839	FALSE
	Negative - Native	-1.01744	0.496348	8.80874	-2.04984	0.0713072	0.402319	0.614894	0.482659	Bin.69.locus_03487	Bin.69	imp cyclohydrolase	0.910249	FALSE
	Positive - Negative	-0.253934	0.442587	11.4162	-0.573751	0.577265	0.291117	0.563627	0.11154	Bin.69.locus_03488	Bin.69	mbg domain-containing protein	0.893809	FALSE
	Positive - Native	-0.139816	0.457584	11.7826	-0.305552	0.765277	0.291117	0.563627	0.11154	Bin.69.locus_03488	Bin.69	mbg domain-containing protein	0.955014	FALSE
	Negative - Native	0.114119	0.353612	10.5084	0.322724	0.753234	0.291117	0.563627	0.11154	Bin.69.locus_03488	Bin.69	mbg domain-containing protein	0.973855	FALSE
	Positive - Negative	0.268209	0.599127	5.81106	0.447665	0.670598	0.0721539	0.590241	0.406315	Bin.69.locus_03489	Bin.69	endoribonuclease yicc-like c-terminal domain-containing protein	0.922965	FALSE
	Positive - Native	0.758642	0.607669	5.14712	1.24845	0.265648	0.0721539	0.590241	0.406315	Bin.69.locus_03489	Bin.69	endoribonuclease yicc-like c-terminal domain-containing protein	0.778231	FALSE
	Negative - Native	0.490434	0.6099	5.86669	0.804122	0.45267	0.0721539	0.590241	0.406315	Bin.69.locus_03489	Bin.69	endoribonuclease yicc-like c-terminal domain-containing protein	0.966527	FALSE
	Positive - Negative	1.68719	0.735538	5.047	2.29382	0.0698249	0.34783	0.34783	0.370163	Bin.69.locus_03490	Bin.69	duf370 domain-containing protein	0.693837	FALSE
	Positive - Native	0.937894	0.929377	6.54469	1.00916	0.34874	0.34783	0.34783	0.370163	Bin.69.locus_03490	Bin.69	duf370 domain-containing protein	0.819863	FALSE
	Negative - Native	-0.749293	0.786787	6.47878	-0.952346	0.375088	0.34783	0.34783	0.370163	Bin.69.locus_03490	Bin.69	duf370 domain-containing protein	0.952146	FALSE
	Positive - Negative	0.111559	0.455689	6.53571	0.244815	0.814107	0.211284	0.725778	0.172893	Bin.69.locus_03491	Bin.69	guanylate kinase	0.959271	FALSE
	Positive - Native	0.207286	0.445924	6.96611	0.464847	0.656221	0.211284	0.725778	0.172893	Bin.69.locus_03491	Bin.69	guanylate kinase	0.931202	FALSE
	Negative - Native	0.0957268	0.441754	6.59237	0.216697	0.834996	0.211284	0.725778	0.172893	Bin.69.locus_03491	Bin.69	guanylate kinase	0.981478	FALSE
	Positive - Negative	0.818141	0.515722	4.6741	1.5864	0.177543	0.423891	0.651481	0.0574114	Bin.69.locus_03492	Bin.69	dna-directed rna polymerase subunit omega	0.764683	FALSE
	Positive - Native	1.44605	0.586261	4.94442	2.46656	0.0573217	0.423891	0.651481	0.0574114	Bin.69.locus_03492	Bin.69	dna-directed rna polymerase subunit omega	0.606958	FALSE
	Negative - Native	0.627904	0.428158	4.12727	1.46653	0.214266	0.423891	0.651481	0.0574114	Bin.69.locus_03492	Bin.69	dna-directed rna polymerase subunit omega	0.925919	FALSE
	Positive - Negative	0.0419143	0.520515	12.4131	0.0805248	0.937104	0.531983	0.531983	0.765296	Bin.69.locus_03494	Bin.69	cdp-diacylglycerol--glycerol-3-phosphate 3-phosphatidyltransferase	0.985035	FALSE
	Positive - Native	0.12776	0.524079	12.2773	0.243781	0.811427	0.531983	0.531983	0.765296	Bin.69.locus_03494	Bin.69	cdp-diacylglycerol--glycerol-3-phosphate 3-phosphatidyltransferase	0.958864	FALSE
	Negative - Native	0.0858461	0.406678	9.92627	0.211091	0.837087	0.531983	0.531983	0.765296	Bin.69.locus_03494	Bin.69	cdp-diacylglycerol--glycerol-3-phosphate 3-phosphatidyltransferase	0.981478	FALSE
	Positive - Negative	0.394457	0.296557	8.26402	1.33012	0.219015	0.243611	0.831166	0.119886	Bin.69.locus_03495	Bin.69	competence/damage-inducible protein a	0.764683	FALSE
	Positive - Native	0.0258575	0.327933	8.36334	0.0788501	0.939006	0.243611	0.831166	0.119886	Bin.69.locus_03495	Bin.69	competence/damage-inducible protein a	0.984715	FALSE
	Negative - Native	-0.368599	0.282838	8.39816	-1.30321	0.227095	0.243611	0.831166	0.119886	Bin.69.locus_03495	Bin.69	competence/damage-inducible protein a	0.925919	FALSE
	Positive - Negative	-0.553053	0.449782	9.80863	-1.2296	0.247524	0.119426	0.585794	0.82778	Bin.69.locus_03496	Bin.69	recombinase reca	0.781454	FALSE
	Positive - Native	-0.151014	0.491924	11.7564	-0.306986	0.764223	0.119426	0.585794	0.82778	Bin.69.locus_03496	Bin.69	recombinase reca	0.954763	FALSE
	Negative - Native	0.402039	0.420054	11.6113	0.957112	0.358015	0.119426	0.585794	0.82778	Bin.69.locus_03496	Bin.69	recombinase reca	0.944423	FALSE
	Positive - Negative	1.55149	0.876956	6.8561	1.76918	0.121076	0.530163	0.570937	0.807077	Bin.69.locus_03497	Bin.69	regulatory protein recx	0.718289	FALSE
	Positive - Native	0.904351	1.27292	8.33818	0.710455	0.49681	0.530163	0.570937	0.807077	Bin.69.locus_03497	Bin.69	regulatory protein recx	0.880675	FALSE
	Negative - Native	-0.647144	0.948058	6.77238	-0.682599	0.517519	0.530163	0.570937	0.807077	Bin.69.locus_03497	Bin.69	regulatory protein recx	0.968043	FALSE
	Positive - Negative	-0.277174	0.360712	12.3409	-0.768408	0.456698	0.459732	0.789687	0.524214	Bin.69.locus_03498	Bin.69	ribonuclease y	0.854579	FALSE
	Positive - Native	0.039228	0.362639	12.4496	0.108174	0.915582	0.459732	0.789687	0.524214	Bin.69.locus_03498	Bin.69	ribonuclease y	0.982941	FALSE
	Negative - Native	0.316402	0.243173	9.67126	1.30114	0.223354	0.459732	0.789687	0.524214	Bin.69.locus_03498	Bin.69	ribonuclease y	0.925919	FALSE
	Positive - Negative	-0.393965	0.593336	5.19723	-0.663982	0.535022	0.118974	0.829231	0.209147	Bin.69.locus_03499	Bin.69	ftsx-like permease family protein	0.879626	FALSE
	Positive - Native	-0.630818	0.605574	5.05225	-1.04169	0.344816	0.118974	0.829231	0.209147	Bin.69.locus_03499	Bin.69	ftsx-like permease family protein	0.81833	FALSE
	Negative - Native	-0.236854	0.555778	5.19522	-0.426165	0.68707	0.118974	0.829231	0.209147	Bin.69.locus_03499	Bin.69	ftsx-like permease family protein	0.969799	FALSE
	Positive - Negative	-0.202786	0.452642	7.81511	-0.448006	0.666308	0.570445	0.685638	0.747067	Bin.69.locus_03500	Bin.69	yitt family protein	0.921571	FALSE
	Positive - Native	-0.0394232	0.472295	9.24582	-0.0834716	0.935256	0.570445	0.685638	0.747067	Bin.69.locus_03500	Bin.69	yitt family protein	0.984715	FALSE
	Negative - Native	0.163363	0.474727	9.48276	0.34412	0.738265	0.570445	0.685638	0.747067	Bin.69.locus_03500	Bin.69	yitt family protein	0.973855	FALSE
	Positive - Negative	0.173912	0.541812	7.65152	0.320983	0.756814	0.223335	0.772039	0.936302	Bin.69.locus_03501	Bin.69	aminotransferase class i/ii-fold pyridoxal phosphate-dependent enzyme	0.94115	FALSE
	Positive - Native	-0.249259	0.617785	7.88162	-0.403472	0.697325	0.223335	0.772039	0.936302	Bin.69.locus_03501	Bin.69	aminotransferase class i/ii-fold pyridoxal phosphate-dependent enzyme	0.933521	FALSE
	Negative - Native	-0.423171	0.436564	7.56343	-0.969324	0.362354	0.223335	0.772039	0.936302	Bin.69.locus_03501	Bin.69	aminotransferase class i/ii-fold pyridoxal phosphate-dependent enzyme	0.944423	FALSE
	Positive - Negative	-0.484726	0.514652	7.22547	-0.941852	0.376685	0.191301	0.640786	0.35075	Bin.69.locus_03502	Bin.69	flavin reductase family protein	0.841875	FALSE
	Positive - Native	-0.809687	0.582815	6.9113	-1.38927	0.207865	0.191301	0.640786	0.35075	Bin.69.locus_03502	Bin.69	flavin reductase family protein	0.740839	FALSE
	Negative - Native	-0.324961	0.371615	6.24661	-0.874455	0.414223	0.191301	0.640786	0.35075	Bin.69.locus_03502	Bin.69	flavin reductase family protein	0.956194	FALSE
	Positive - Negative	1.00542	0.55685	6.0305	1.80556	0.120768	0.161069	0.503398	0.384174	Bin.69.locus_03503	Bin.69	helix-turn-helix domain-containing protein	0.718289	FALSE
	Positive - Native	0.643257	0.660919	6.5207	0.973277	0.365126	0.161069	0.503398	0.384174	Bin.69.locus_03503	Bin.69	helix-turn-helix domain-containing protein	0.827565	FALSE
	Negative - Native	-0.362166	0.636143	6.45184	-0.569316	0.588402	0.161069	0.503398	0.384174	Bin.69.locus_03503	Bin.69	helix-turn-helix domain-containing protein	0.968043	FALSE
	Positive - Negative	1.27867	0.672686	5.86296	1.90084	0.107182	0.542707	0.574356	0.166587	Bin.69.locus_03504	Bin.69	abc-2 family transporter protein	0.703301	FALSE
	Positive - Native	1.01836	0.653111	5.77305	1.55924	0.17188	0.542707	0.574356	0.166587	Bin.69.locus_03504	Bin.69	abc-2 family transporter protein	0.722129	FALSE
	Negative - Native	-0.260311	0.526853	5.05086	-0.494088	0.641981	0.542707	0.574356	0.166587	Bin.69.locus_03504	Bin.69	abc-2 family transporter protein	0.969799	FALSE
	Positive - Negative	0.156542	0.968899	9.78091	0.161567	0.874935	0.229981	0.229981	0.169262	Bin.69.locus_03505	Bin.69	hd domain-containing protein	0.970566	FALSE
	Positive - Native	-0.379946	1.16342	10.0881	-0.326576	0.750663	0.229981	0.229981	0.169262	Bin.69.locus_03505	Bin.69	hd domain-containing protein	0.950292	FALSE
	Negative - Native	-0.536488	0.769188	8.56481	-0.697473	0.503998	0.229981	0.229981	0.169262	Bin.69.locus_03505	Bin.69	hd domain-containing protein	0.968043	FALSE
	Positive - Negative	0.166983	0.860537	7.61967	0.194045	0.851213	0.0673453	0.0673453	0.138032	Bin.69.locus_03507	Bin.69	duf3887 domain-containing protein	0.966669	FALSE
	Positive - Native	0.404576	0.894232	7.41246	0.452428	0.663906	0.0673453	0.0673453	0.138032	Bin.69.locus_03507	Bin.69	duf3887 domain-containing protein	0.931619	FALSE
	Negative - Native	0.237593	0.771562	7.23974	0.307938	0.766801	0.0673453	0.0673453	0.138032	Bin.69.locus_03507	Bin.69	duf3887 domain-containing protein	0.973855	FALSE
	Positive - Negative	-0.12857	0.632314	12.3568	-0.203333	0.842185	0.321103	0.321103	0.853946	Bin.69.locus_03509	Bin.69	abc transporter atp-binding protein	0.964449	FALSE
	Positive - Native	-0.695989	0.658275	12.7355	-1.05729	0.310022	0.321103	0.321103	0.853946	Bin.69.locus_03509	Bin.69	abc transporter atp-binding protein	0.809278	FALSE
	Negative - Native	-0.567419	0.472833	9.96159	-1.20004	0.257885	0.321103	0.321103	0.853946	Bin.69.locus_03509	Bin.69	abc transporter atp-binding protein	0.926928	FALSE
	Positive - Negative	-0.626531	0.678901	10.3435	-0.92286	0.377105	0.138244	0.593621	0.211153	Bin.69.locus_03510	Bin.69	abc transporter atp-binding protein	0.841875	FALSE
	Positive - Native	-0.974262	0.798002	11.0865	-1.22088	0.247463	0.138244	0.593621	0.211153	Bin.69.locus_03510	Bin.69	abc transporter atp-binding protein	0.767839	FALSE
	Negative - Native	-0.347731	0.623534	9.82759	-0.557677	0.589541	0.138244	0.593621	0.211153	Bin.69.locus_03510	Bin.69	abc transporter atp-binding protein	0.968043	FALSE
	Positive - Negative	-1.2653	0.751729	8.15153	-1.68319	0.130134	0.345304	0.614338	0.729237	Bin.69.locus_03511	Bin.69	sensor histidine kinase	0.72413	FALSE
	Positive - Native	-1.63928	0.862208	7.34433	-1.90126	0.0970596	0.345304	0.614338	0.729237	Bin.69.locus_03511	Bin.69	sensor histidine kinase	0.674015	FALSE
	Negative - Native	-0.373981	0.661245	7.02938	-0.56557	0.589275	0.345304	0.614338	0.729237	Bin.69.locus_03511	Bin.69	sensor histidine kinase	0.968043	FALSE
	Positive - Negative	0.782729	0.535192	9.85412	1.46252	0.174748	0.503917	0.503917	0.813762	Bin.69.locus_03512	Bin.69	lyttr family dna-binding domain-containing protein	0.764683	FALSE
	Positive - Native	-0.119897	0.488599	10.5712	-0.24539	0.810853	0.503917	0.503917	0.813762	Bin.69.locus_03512	Bin.69	lyttr family dna-binding domain-containing protein	0.958864	FALSE
	Negative - Native	-0.902627	0.539993	10.9235	-1.67155	0.12298	0.503917	0.503917	0.813762	Bin.69.locus_03512	Bin.69	lyttr family dna-binding domain-containing protein	0.910249	FALSE
	Positive - Negative	-0.288524	0.465833	7.09887	-0.619373	0.55502	0.0884039	0.858692	0.263949	Bin.69.locus_03513	Bin.69	peptidase t	0.887135	FALSE
	Positive - Native	-0.464874	0.493345	7.12011	-0.942289	0.376909	0.0884039	0.858692	0.263949	Bin.69.locus_03513	Bin.69	peptidase t	0.832178	FALSE
	Negative - Native	-0.176349	0.346961	7.01157	-0.508269	0.626861	0.0884039	0.858692	0.263949	Bin.69.locus_03513	Bin.69	peptidase t	0.969799	FALSE
	Positive - Negative	-0.190638	0.489823	8.19874	-0.389198	0.707044	0.141321	0.89213	0.956921	Bin.69.locus_03516	Bin.69	tim-barrel domain-containing protein	0.930369	FALSE
	Positive - Native	-0.982867	0.576796	8.91189	-1.70401	0.122909	0.141321	0.89213	0.956921	Bin.69.locus_03516	Bin.69	tim-barrel domain-containing protein	0.684515	FALSE
	Negative - Native	-0.792229	0.421125	8.80725	-1.88122	0.0933437	0.141321	0.89213	0.956921	Bin.69.locus_03516	Bin.69	tim-barrel domain-containing protein	0.910249	FALSE
	Positive - Negative	-0.347721	0.41774	6.11904	-0.832387	0.436466	0.1444	0.873808	0.29053	Bin.69.locus_03517	Bin.69	alpha-l-rhamnosidase	0.854579	FALSE
	Positive - Native	-0.522083	0.473303	6.29894	-1.10306	0.31035	0.1444	0.873808	0.29053	Bin.69.locus_03517	Bin.69	alpha-l-rhamnosidase	0.809551	FALSE
	Negative - Native	-0.174362	0.339963	6.19876	-0.512884	0.625793	0.1444	0.873808	0.29053	Bin.69.locus_03517	Bin.69	alpha-l-rhamnosidase	0.969799	FALSE
	Positive - Negative	-0.546611	0.579695	6.14408	-0.942928	0.381302	0.520596	0.520596	0.959662	Bin.69.locus_03518	Bin.69	arac family transcriptional regulator	0.841875	FALSE
	Positive - Native	-0.502388	0.590589	6.47403	-0.850656	0.425299	0.520596	0.520596	0.959662	Bin.69.locus_03518	Bin.69	arac family transcriptional regulator	0.847902	FALSE
	Negative - Native	0.0442224	0.613376	5.70867	0.0720967	0.944984	0.520596	0.520596	0.959662	Bin.69.locus_03518	Bin.69	arac family transcriptional regulator	0.995537	FALSE
	Positive - Negative	1.05131	0.563497	6.65384	1.8657	0.106526	0.476226	0.476226	0.0724782	Bin.69.locus_03520	Bin.69	rok family protein	0.703301	FALSE
	Positive - Native	0.784179	0.662144	7.28447	1.1843	0.273492	0.476226	0.476226	0.0724782	Bin.69.locus_03520	Bin.69	rok family protein	0.783119	FALSE
	Negative - Native	-0.267135	0.582179	7.03369	-0.458854	0.660182	0.476226	0.476226	0.0724782	Bin.69.locus_03520	Bin.69	rok family protein	0.969799	FALSE
	Positive - Negative	-0.211249	0.342977	4.51649	-0.615928	0.567643	0.642881	0.941343	0.780902	Bin.69.locus_03521	Bin.69	alpha-l-fucosidase	0.892341	FALSE
	Positive - Native	-0.666632	0.41678	5.76373	-1.59948	0.162848	0.642881	0.941343	0.780902	Bin.69.locus_03521	Bin.69	alpha-l-fucosidase	0.717127	FALSE
	Negative - Native	-0.455383	0.299593	5.35615	-1.52	0.18515	0.642881	0.941343	0.780902	Bin.69.locus_03521	Bin.69	alpha-l-fucosidase	0.925919	FALSE
	Positive - Negative	0.791691	0.714503	12.5258	1.10803	0.288672	0.481367	0.481367	0.273259	Bin.69.locus_03522	Bin.69	glycoside hydrolase family 38 c-terminal domain-containing protein	0.799215	FALSE
	Positive - Native	0.247321	0.785054	13.3668	0.315037	0.757597	0.481367	0.481367	0.273259	Bin.69.locus_03522	Bin.69	glycoside hydrolase family 38 c-terminal domain-containing protein	0.951906	FALSE
	Negative - Native	-0.544369	0.592332	11.1766	-0.919028	0.377489	0.481367	0.481367	0.273259	Bin.69.locus_03522	Bin.69	glycoside hydrolase family 38 c-terminal domain-containing protein	0.953625	FALSE
	Positive - Negative	0.395573	0.480962	10.0737	0.822461	0.429852	0.522686	0.61787	0.352687	Bin.69.locus_03523	Bin.69	adenosylmethionine decarboxylase	0.854579	FALSE
	Positive - Native	-0.541531	0.514814	10.6764	-1.0519	0.316073	0.522686	0.61787	0.352687	Bin.69.locus_03523	Bin.69	adenosylmethionine decarboxylase	0.812813	FALSE
	Negative - Native	-0.937104	0.380345	9.4384	-2.46382	0.0347772	0.522686	0.61787	0.352687	Bin.69.locus_03523	Bin.69	adenosylmethionine decarboxylase	0.910249	FALSE
	Positive - Negative	-0.112374	0.499342	10.9466	-0.225044	0.826091	0.242022	0.349079	0.218164	Bin.69.locus_03524	Bin.69	aminotransferase class i/ii-fold pyridoxal phosphate-dependent enzyme	0.96262	FALSE
	Positive - Native	0.318066	0.554442	11.3621	0.573669	0.577371	0.242022	0.349079	0.218164	Bin.69.locus_03524	Bin.69	aminotransferase class i/ii-fold pyridoxal phosphate-dependent enzyme	0.905265	FALSE
	Negative - Native	0.43044	0.411565	9.45112	1.04586	0.321636	0.242022	0.349079	0.218164	Bin.69.locus_03524	Bin.69	aminotransferase class i/ii-fold pyridoxal phosphate-dependent enzyme	0.942311	FALSE
	Positive - Negative	0.2785	0.525095	6.34405	0.530381	0.613894	0.310144	0.555282	0.362974	Bin.69.locus_03525	Bin.69	polyamine aminopropyltransferase	0.901851	FALSE
	Positive - Native	0.391077	0.572315	6.76936	0.683325	0.517098	0.310144	0.555282	0.362974	Bin.69.locus_03525	Bin.69	polyamine aminopropyltransferase	0.885928	FALSE
	Negative - Native	0.112577	0.521347	6.37585	0.215935	0.835783	0.310144	0.555282	0.362974	Bin.69.locus_03525	Bin.69	polyamine aminopropyltransferase	0.981478	FALSE
	Positive - Negative	0.320526	0.147155	5.34573	2.17816	0.0777811	0.592476	0.96604	0.9392	Bin.69.locus_03526	Bin.69	atp-binding protein	0.699089	FALSE
	Positive - Native	-0.0463583	0.108157	5.03233	-0.428622	0.685926	0.592476	0.96604	0.9392	Bin.69.locus_03526	Bin.69	atp-binding protein	0.931619	FALSE
	Negative - Native	-0.366884	0.128125	5.28322	-2.86349	0.033101	0.592476	0.96604	0.9392	Bin.69.locus_03526	Bin.69	atp-binding protein	0.910249	FALSE
	Positive - Negative	0.137973	0.545983	5.89007	0.252705	0.809083	0.114492	0.550315	0.836435	Bin.69.locus_03527	Bin.69	blai family transcriptional regulator	0.958666	FALSE
	Positive - Native	-0.101088	0.5454	5.42639	-0.185346	0.859689	0.114492	0.550315	0.836435	Bin.69.locus_03527	Bin.69	blai family transcriptional regulator	0.970125	FALSE
	Negative - Native	-0.239061	0.599041	6.49298	-0.399072	0.702637	0.114492	0.550315	0.836435	Bin.69.locus_03527	Bin.69	blai family transcriptional regulator	0.969799	FALSE
	Positive - Negative	0.648107	0.547318	7.83682	1.18415	0.271023	0.220139	0.651198	0.286293	Bin.69.locus_03528	Bin.69	m56 family metallopeptidase	0.789559	FALSE
	Positive - Native	0.0979078	0.599318	7.52929	0.163365	0.87453	0.220139	0.651198	0.286293	Bin.69.locus_03528	Bin.69	m56 family metallopeptidase	0.974089	FALSE
	Negative - Native	-0.550199	0.54097	8.45397	-1.01706	0.337346	0.220139	0.651198	0.286293	Bin.69.locus_03528	Bin.69	m56 family metallopeptidase	0.944423	FALSE
	Positive - Negative	-0.54892	0.418169	11.1719	-1.31267	0.215619	0.662937	0.744082	0.554529	Bin.69.locus_03529	Bin.69	trove domain-containing protein	0.764683	FALSE
	Positive - Native	-0.962498	0.453888	11.2529	-2.12057	0.0569639	0.662937	0.744082	0.554529	Bin.69.locus_03529	Bin.69	trove domain-containing protein	0.606958	FALSE
	Negative - Native	-0.413578	0.31727	8.85297	-1.30355	0.225263	0.662937	0.744082	0.554529	Bin.69.locus_03529	Bin.69	trove domain-containing protein	0.925919	FALSE
	Positive - Negative	-0.17775	0.851429	4.519	-0.208766	0.84371	0.564431	0.741191	0.422888	Bin.69.locus_03530	Bin.69	tetratricopeptide repeat protein	0.964449	FALSE
	Positive - Native	0.277264	0.872814	4.54975	0.317666	0.764793	0.564431	0.741191	0.422888	Bin.69.locus_03530	Bin.69	tetratricopeptide repeat protein	0.955014	FALSE
	Negative - Native	0.455013	0.38919	3.09624	1.16913	0.324425	0.564431	0.741191	0.422888	Bin.69.locus_03530	Bin.69	tetratricopeptide repeat protein	0.942311	FALSE
	Positive - Negative	0.21615	0.700174	8.10868	0.308709	0.765326	0.333807	0.333807	0.863608	Bin.69.locus_03531	Bin.69	sugar abc transporter permease	0.94115	FALSE
	Positive - Native	-1.2294	0.833666	7.84689	-1.47469	0.17925	0.333807	0.333807	0.863608	Bin.69.locus_03531	Bin.69	sugar abc transporter permease	0.724193	FALSE
	Negative - Native	-1.44555	0.705088	8.59719	-2.05017	0.0720521	0.333807	0.333807	0.863608	Bin.69.locus_03531	Bin.69	sugar abc transporter permease	0.910249	FALSE
	Positive - Negative	-0.485653	0.561934	9.42268	-0.864252	0.408911	0.365149	0.399213	0.142763	Bin.69.locus_03532	Bin.69	carbohydrate abc transporter permease	0.84953	FALSE
	Positive - Native	-0.751724	0.691685	9.43643	-1.0868	0.304105	0.365149	0.399213	0.142763	Bin.69.locus_03532	Bin.69	carbohydrate abc transporter permease	0.805478	FALSE
	Negative - Native	-0.266071	0.458703	8.45625	-0.58005	0.577006	0.365149	0.399213	0.142763	Bin.69.locus_03532	Bin.69	carbohydrate abc transporter permease	0.968043	FALSE
	Positive - Negative	-0.302102	0.698494	6.62766	-0.432505	0.679097	0.240665	0.240665	0.235249	Bin.69.locus_03534	Bin.69	fe-s-containing hydro-lyase	0.925253	FALSE
	Positive - Native	-0.787085	0.738365	6.31509	-1.06598	0.32548	0.240665	0.240665	0.235249	Bin.69.locus_03534	Bin.69	fe-s-containing hydro-lyase	0.812813	FALSE
	Negative - Native	-0.484983	0.613831	5.99111	-0.790091	0.459595	0.240665	0.240665	0.235249	Bin.69.locus_03534	Bin.69	fe-s-containing hydro-lyase	0.966527	FALSE
	Positive - Negative	-0.0239804	0.212589	5.03149	-0.112802	0.91455	0.660641	0.932854	0.575698	Bin.69.locus_03535	Bin.69	fumarate hydratase	0.981752	FALSE
	Positive - Native	-0.267598	0.287348	5.1704	-0.931269	0.393124	0.660641	0.932854	0.575698	Bin.69.locus_03535	Bin.69	fumarate hydratase	0.840616	FALSE
	Negative - Native	-0.243618	0.268444	5.14303	-0.907519	0.404648	0.660641	0.932854	0.575698	Bin.69.locus_03535	Bin.69	fumarate hydratase	0.956194	FALSE
	Positive - Negative	0.562214	0.322727	4.42059	1.74207	0.149604	0.687339	0.769755	0.798786	Bin.69.locus_03536	Bin.69	hit family protein	0.740054	FALSE
	Positive - Native	0.441084	0.349282	4.89503	1.26283	0.263462	0.687339	0.769755	0.798786	Bin.69.locus_03536	Bin.69	hit family protein	0.776226	FALSE
	Negative - Native	-0.121129	0.289164	4.85981	-0.418895	0.693161	0.687339	0.769755	0.798786	Bin.69.locus_03536	Bin.69	hit family protein	0.969799	FALSE
	Positive - Negative	-0.283387	0.222525	6.11406	-1.27351	0.249109	0.261098	0.905967	0.714857	Bin.69.locus_03537	Bin.69	scp2 sterol-binding domain-containing protein	0.781454	FALSE
	Positive - Native	-0.910363	0.266402	6.30452	-3.41725	0.0131384	0.261098	0.905967	0.714857	Bin.69.locus_03537	Bin.69	scp2 sterol-binding domain-containing protein	0.447812	FALSE
	Negative - Native	-0.626976	0.242567	6.7209	-2.58475	0.037521	0.261098	0.905967	0.714857	Bin.69.locus_03537	Bin.69	scp2 sterol-binding domain-containing protein	0.910249	FALSE
